## Supplementary File 1 for "Multiplex single-cell chemical genomics reveals the kinase dependence of the response to targeted therapy" (part 31 of 189)

id	gene_short_name	num_cells_expressed	gene_id	status	term	estimate	std_err	test_val	p_value	normalized_effect	model_component	q_value	dose	target
ENSG00000166710.17	B2M	6627	ENSG00000166710.17	OK	gene_idMSH2	-0.342475539314095	0.0958915167579353	-3.57148943820157	0.000514789679490697	-0.492999899896914	count	0.00118947629213862	100	MSH2
ENSG00000166716.9	ZNF592	1269	ENSG00000166716.9	OK	(Intercept)	-1.87588727157387	0.334396535331606	-5.60976886232877	1.35889394389614e-07	0	count	3.90582199659541e-07	100	MSH2
ENSG00000166716.9	ZNF592	1269	ENSG00000166716.9	OK	gene_idMSH2	0.41727414660429	0.409550431152009	1.01885900945228	0.310354318673252	0.571524565861639	count	0.475202908101035	100	MSH2
ENSG00000166734.18	CASC4	5025	ENSG00000166734.18	OK	(Intercept)	0.0956653080947843	0.122403006670093	0.781560116024163	0.436038468958814	0	count	0.606105786736376	100	MSH2
ENSG00000166734.18	CASC4	5025	ENSG00000166734.18	OK	gene_idMSH2	0.0908775619724292	0.15926422024798	0.570608777231507	0.569349872803049	0.129979485776265	count	0.723106965959746	100	MSH2
ENSG00000166741.7	NNMT	1862	ENSG00000166741.7	OK	(Intercept)	-2.1943410026923	0.391167063757115	-5.60972844087614	1.3591444225618e-07	0	count	3.90650951746689e-07	100	MSH2
ENSG00000166741.7	NNMT	1862	ENSG00000166741.7	OK	gene_idMSH2	0.68920786208782	0.459675810307442	1.49933463243772	0.136457546042823	0.933900236024952	count	0.245781984322254	100	MSH2
ENSG00000166747.12	AP1G1	4135	ENSG00000166747.12	OK	(Intercept)	-0.0841278023458131	0.134578321409309	-0.625121501478273	0.533098340136703	0	count	0.693145659420672	100	MSH2
ENSG00000166747.12	AP1G1	4135	ENSG00000166747.12	OK	gene_idMSH2	0.0118090385999624	0.178029835945694	0.0663317951018312	0.947225924827432	0.0168545810043115	count	0.972889591462543	100	MSH2
ENSG00000166750.9	SLFN5	2271	ENSG00000166750.9	OK	(Intercept)	0.0569507959145418	0.135129113428805	0.421454670051891	0.674189844371405	0	count	0.802863177149419	100	MSH2
ENSG00000166750.9	SLFN5	2271	ENSG00000166750.9	OK	gene_idMSH2	-0.694583361577958	0.214503096089283	-3.2381041310884	0.00156271019463051	-0.988595554528335	count	0.00353543777049316	100	MSH2
ENSG00000166762.16	CATSPER2	964	ENSG00000166762.16	OK	(Intercept)	-1.87588727157386	0.338792750161813	-5.53697583752282	1.89164539624945e-07	0	count	5.37031062708373e-07	100	MSH2
ENSG00000166762.16	CATSPER2	964	ENSG00000166762.16	OK	gene_idMSH2	-0.0347109771387578	0.452730837475258	-0.076670229340529	0.939015733831737	-0.0469587487502206	count	0.968550680123173	100	MSH2
ENSG00000166770.10	ZNF667-AS1	742	ENSG00000166770.10	OK	(Intercept)	-2.07655796703602	0.425629242933264	-4.87879534010687	3.37181969508086e-06	0	count	8.70635691602355e-06	100	MSH2
ENSG00000166770.10	ZNF667-AS1	742	ENSG00000166770.10	OK	gene_idMSH2	-0.393656069592627	0.620454886645166	-0.634463646053538	0.527006445979635	-0.51740675707938	count	0.687997386346736	100	MSH2
ENSG00000166780.10	C16orf45	1455	ENSG00000166780.10	OK	(Intercept)	-1.22926010664881	0.25578796058227	-4.80577781632315	4.58105102590584e-06	0	count	1.17284957537248e-05	100	MSH2
ENSG00000166780.10	C16orf45	1455	ENSG00000166780.10	OK	gene_idMSH2	-0.142341641331082	0.350252059891507	-0.406397727896799	0.685186493027218	-0.198078649317049	count	0.810667767206781	100	MSH2
ENSG00000166783.21	MARF1	2182	ENSG00000166783.21	OK	(Intercept)	-1.63472521475698	0.316672148981657	-5.16220078088292	1.00038602053318e-06	0	count	2.6800899058611e-06	100	MSH2
ENSG00000166783.21	MARF1	2182	ENSG00000166783.21	OK	gene_idMSH2	0.668588574885196	0.373201696850683	1.79149393083466	0.0757772705821853	0.929842983619226	count	0.146783892990396	100	MSH2
ENSG00000166788.9	SAAL1	1322	ENSG00000166788.9	OK	(Intercept)	-1.56573234327003	0.292037486967385	-5.36140876819999	4.16062587954886e-07	0	count	1.14803175096455e-06	100	MSH2
ENSG00000166788.9	SAAL1	1322	ENSG00000166788.9	OK	gene_idMSH2	0.417274146604277	0.357671409036238	1.1666410455581	0.245707713052241	0.579341261051138	count	0.397601646401113	100	MSH2
ENSG00000166794.4	PPIB	5819	ENSG00000166794.4	OK	(Intercept)	1.1378635074828	0.094346704671698	12.0604478072898	2.5739243053569e-22	0	count	3.92032650726541e-21	100	MSH2
ENSG00000166794.4	PPIB	5819	ENSG00000166794.4	OK	gene_idMSH2	-0.399252055113758	0.137736839255922	-2.89865846545184	0.00446962120275444	-0.573738998208387	count	0.009887996222661	100	MSH2
ENSG00000166797.10	FAM96A	1724	ENSG00000166797.10	OK	(Intercept)	-1.18274009101392	0.247165428287391	-4.78521652161926	4.99146423493173e-06	0	count	1.2750244082522e-05	100	MSH2
ENSG00000166797.10	FAM96A	1724	ENSG00000166797.10	OK	gene_idMSH2	-0.3711832137599	0.358176692606844	-1.0363131421489	0.302175115594349	-0.515157202908675	count	0.465871052120007	100	MSH2
ENSG00000166801.15	FAM111A	1777	ENSG00000166801.15	OK	(Intercept)	-1.13828832844308	0.23264856578887	-4.89273735508899	3.1791721936661e-06	0	count	8.22152963436176e-06	100	MSH2
ENSG00000166801.15	FAM111A	1777	ENSG00000166801.15	OK	gene_idMSH2	-0.233313419536881	0.325569485842646	-0.716631716676439	0.475017365214894	-0.325170168069332	count	0.642308608027924	100	MSH2
ENSG00000166803.11	PCLAF	3001	ENSG00000166803.11	OK	(Intercept)	-0.662864631727095	0.227416243628	-2.91476378798775	0.00426019062975796	0	count	0.00943504617103363	100	MSH2
ENSG00000166803.11	PCLAF	3001	ENSG00000166803.11	OK	gene_idMSH2	0.544025852242496	0.272944667475713	1.99317267222634	0.0485498390320497	0.773294946030045	count	0.097653466715919	100	MSH2
ENSG00000166822.12	TMEM170A	904	ENSG00000166822.12	OK	(Intercept)	-2.32787239531693	0.517116187551511	-4.501642863549	1.59260667159339e-05	0	count	3.94968096805698e-05	100	MSH2
ENSG00000166822.12	TMEM170A	904	ENSG00000166822.12	OK	gene_idMSH2	0.997092641867048	0.585049896888136	1.70428650132332	0.0909593875216838	1.35122611381273	count	0.172761079964214	100	MSH2
ENSG00000166831.8	RBPMS2	1018	ENSG00000166831.8	OK	(Intercept)	-1.70883318691069	0.280329053307622	-6.09581192797552	1.41194642082341e-08	0	count	4.42759349046189e-08	100	MSH2
ENSG00000166831.8	RBPMS2	1018	ENSG00000166831.8	OK	gene_idMSH2	-0.068233669177439	0.377404547956271	-0.180797156650441	0.856836954250442	-0.093118500890726	count	0.922010841067504	100	MSH2
ENSG00000166833.19	NAV2	1976	ENSG00000166833.19	OK	(Intercept)	-1.0957287140237	0.347979843937727	-3.14882810919296	0.00207664507379996	0	count	0.00467153080374429	100	MSH2
ENSG00000166833.19	NAV2	1976	ENSG00000166833.19	OK	gene_idMSH2	0.952792382960041	0.395639955683183	2.408230941475	0.0175780896096713	1.3486139767039	count	0.0373393749659632	100	MSH2
ENSG00000166839.16	ANKDD1A	552	ENSG00000166839.16	OK	(Intercept)	-3.58063536381218	0.705421575934068	-5.07588013461448	1.45452994118027e-06	0	count	3.84979278717604e-06	100	MSH2
ENSG00000166839.16	ANKDD1A	552	ENSG00000166839.16	OK	gene_idMSH2	1.11042132716415	0.788685310369151	1.40793965928491	0.161778009216681	1.32073520037316	count	0.283633068054756	100	MSH2
ENSG00000166845.13	C18orf54	719	ENSG00000166845.13	OK	(Intercept)	-2.48202307514414	0.497524253050428	-4.98874790510477	2.11444929172853e-06	0	count	5.5339052206808e-06	100	MSH2
ENSG00000166845.13	C18orf54	719	ENSG00000166845.13	OK	gene_idMSH2	0.704956219057347	0.583398791752164	1.20836078000796	0.229324519781607	0.936855978882993	count	0.376673803308309	100	MSH2
ENSG00000166847.9	DCTN5	1957	ENSG00000166847.9	OK	(Intercept)	-1.22926010664882	0.242570244610743	-5.06764590447371	1.50711587776653e-06	0	count	3.98465095680903e-06	100	MSH2
ENSG00000166847.9	DCTN5	1957	ENSG00000166847.9	OK	gene_idMSH2	0.0808019099830613	0.316272901669588	0.255481609573606	0.798795937342674	0.112865810044232	count	0.886432766562169	100	MSH2
ENSG00000166848.5	TERF2IP	1954	ENSG00000166848.5	OK	(Intercept)	-1.05490671936635	0.192842361756432	-5.47030595227176	2.55583431163434e-07	0	count	7.17814871067759e-07	100	MSH2
ENSG00000166848.5	TERF2IP	1954	ENSG00000166848.5	OK	gene_idMSH2	0.116169054947715	0.249628675918925	0.465367428321595	0.642526077265806	0.163172741960358	count	0.779712627331413	100	MSH2
ENSG00000166851.14	PLK1	1262	ENSG00000166851.14	OK	(Intercept)	-2.66434463193813	0.563501515328393	-4.72819426294785	6.32502564446415e-06	0	count	1.60548679490424e-05	100	MSH2
ENSG00000166851.14	PLK1	1262	ENSG00000166851.14	OK	gene_idMSH2	1.98589006451813	0.592123645158287	3.35384354392276	0.00107200801618705	2.69962619249351	count	0.00244328879748077	100	MSH2
ENSG00000166855.9	CLPX	2026	ENSG00000166855.9	OK	(Intercept)	-1.18274009025122	0.214455891122688	-5.51507391128084	2.08865831140557e-07	0	count	5.9086182313586e-07	100	MSH2
ENSG00000166855.9	CLPX	2026	ENSG00000166855.9	OK	gene_idMSH2	0.129592084176528	0.276855394619905	0.468085819149182	0.640586652821513	0.181409681441674	count	0.778261749399765	100	MSH2
ENSG00000166881.9	NEMP1	1502	ENSG00000166881.9	OK	(Intercept)	-2.19434100269155	0.424061736864355	-5.17457910472469	9.47827402121083e-07	0	count	2.54407781928718e-06	100	MSH2
ENSG00000166881.9	NEMP1	1502	ENSG00000166881.9	OK	gene_idMSH2	1.53650572247427	0.457370884950535	3.35943054757506	0.00105243469597891	2.12031143434151	count	0.00239957799006506	100	MSH2
ENSG00000166886.12	NAB2	414	ENSG00000166886.12	OK	(Intercept)	-2.88748818325235	0.494483236929103	-5.83940560085426	4.71707404563933e-08	0	count	1.41184053218821e-07	100	MSH2
ENSG00000166886.12	NAB2	414	ENSG00000166886.12	OK	gene_idMSH2	-0.56355510639772	0.755334669350836	-0.746099880311414	0.457090884037988	-0.655763398343266	count	0.625937273486479	100	MSH2
ENSG00000166887.15	VPS39	2016	ENSG00000166887.15	OK	(Intercept)	-1.09572871402429	0.237024975903279	-4.62284073587005	9.75155012859272e-06	0	count	2.44748806034989e-05	100	MSH2
ENSG00000166887.15	VPS39	2016	ENSG00000166887.15	OK	gene_idMSH2	-0.458194590749588	0.351564826712449	-1.30330043262363	0.195009488108602	-0.636883763119482	count	0.330806806388678	100	MSH2
ENSG00000166888.11	STAT6	961	ENSG00000166888.11	OK	(Intercept)	-1.63472521475698	0.280741394361413	-5.82288628463715	5.09379001302508e-08	0	count	1.51993881576155e-07	100	MSH2
ENSG00000166888.11	STAT6	961	ENSG00000166888.11	OK	gene_idMSH2	-0.0817170195147007	0.379107890719018	-0.215550827390366	0.829710024439806	-0.111912952143675	count	0.905680808363319	100	MSH2
ENSG00000166889.13	PATL1	1833	ENSG00000166889.13	OK	(Intercept)	-1.13828832844309	0.219667743771067	-5.18186379530254	9.18165177188975e-07	0	count	2.46701032229274e-06	100	MSH2
ENSG00000166889.13	PATL1	1833	ENSG00000166889.13	OK	gene_idMSH2	-0.0791627397096184	0.296464270445441	-0.267022867850738	0.789917660453622	-0.110614658608049	count	0.880758349514309	100	MSH2
ENSG00000166897.14	ELFN2	530	ENSG00000166897.14	OK	(Intercept)	-2.32787239531462	0.393485966785653	-5.91602392921601	3.29831339448645e-08	0	count	1.00104432973352e-07	100	MSH2
ENSG00000166897.14	ELFN2	530	ENSG00000166897.14	OK	gene_idMSH2	-1.12317089434412	0.718403973943627	-1.56342522463865	0.12063058011836	-1.36582372227061	count	0.221188955193439	100	MSH2
ENSG00000166900.16	STX3	963	ENSG00000166900.16	OK	(Intercept)	-1.3293435652058	0.243048544786989	-5.46945700238958	2.56561457473143e-07	0	count	7.2045847298847e-07	100	MSH2
ENSG00000166900.16	STX3	963	ENSG00000166900.16	OK	gene_idMSH2	-0.224579739568121	0.339398817104921	-0.661698651408955	0.509454459377635	-0.310833890707343	count	0.67299074212468	100	MSH2
ENSG00000166902.4	MRPL16	1340	ENSG00000166902.4	OK	(Intercept)	-1.78887589450921	0.256047115275465	-6.98651063724998	1.7918796417612e-10	0	count	6.56063151557507e-10	100	MSH2
ENSG00000166902.4	MRPL16	1340	ENSG00000166902.4	OK	gene_idMSH2	0.417274158679696	0.313584884230903	1.33065775699968	0.18586732942139	0.573944245944422	count	0.318095871988058	100	MSH2
ENSG00000166908.17	PIP4K2C	1058	ENSG00000166908.17	OK	(Intercept)	-1.7088331869107	0.255592880676006	-6.68576206970667	8.05007809651301e-10	0	count	2.80419699477603e-09	100	MSH2
ENSG00000166908.17	PIP4K2C	1058	ENSG00000166908.17	OK	gene_idMSH2	-0.275873033955671	0.361462915027835	-0.763212552342823	0.44685981846292	-0.374211921207707	count	0.616378049967099	100	MSH2
ENSG00000166912.16	MTMR10	1033	ENSG00000166912.16	OK	(Intercept)	-1.7088331869107	0.298032268690901	-5.73371868226452	7.69714041409606e-08	0	count	2.26010613643361e-07	100	MSH2
ENSG00000166912.16	MTMR10	1033	ENSG00000166912.16	OK	gene_idMSH2	-0.132772190314986	0.40718958191071	-0.326069713502887	0.744949171731167	-0.18086871043562	count	0.851514492015975	100	MSH2
ENSG00000166913.12	YWHAB	6397	ENSG00000166913.12	OK	(Intercept)	1.00942118436575	0.0735910087944604	13.7166374113047	3.46572447235362e-26	0	count	1.53644456427591e-24	100	MSH2
ENSG00000166913.12	YWHAB	6397	ENSG00000166913.12	OK	gene_idMSH2	-0.0256872739661419	0.0981455814106871	-0.261726239703592	0.79398881517642	-0.0369226027102819	count	0.883405663487197	100	MSH2
ENSG00000166925.8	TSC22D4	1407	ENSG00000166925.8	OK	(Intercept)	-1.63472521475698	0.260986448239575	-6.26364022263855	6.326574467381e-09	0	count	2.0459005826511e-08	100	MSH2
ENSG00000166925.8	TSC22D4	1407	ENSG00000166925.8	OK	gene_idMSH2	0.380906502433396	0.321608858880015	1.18437814107448	0.238643546509004	0.527066583516929	count	0.388660041469635	100	MSH2
ENSG00000166938.12	DIS3L	1759	ENSG00000166938.12	OK	(Intercept)	-1.22926010664882	0.216901150523391	-5.66737476349279	1.04425474336323e-07	0	count	3.03129396525483e-07	100	MSH2
ENSG00000166938.12	DIS3L	1759	ENSG00000166938.12	OK	gene_idMSH2	-0.375956492512655	0.314713263011048	-1.19460009062108	0.234638980752958	-0.520787723287869	count	0.383517378050588	100	MSH2
ENSG00000166946.13	CCNDBP1	1519	ENSG00000166946.13	OK	(Intercept)	-0.977945678367909	0.194074265150267	-5.03902811437007	1.70466678176535e-06	0	count	4.4902146435815e-06	100	MSH2
ENSG00000166946.13	CCNDBP1	1519	ENSG00000166946.13	OK	gene_idMSH2	-0.932652570344744	0.332120631103602	-2.80817414818717	0.00583223887389589	-1.28906075792877	count	0.012821714425082	100	MSH2
ENSG00000166949.15	SMAD3	812	ENSG00000166949.15	OK	(Intercept)	-2.07655796703592	0.364787638590928	-5.69251188186387	9.30476908842748e-08	0	count	2.71258144182299e-07	100	MSH2
ENSG00000166949.15	SMAD3	812	ENSG00000166949.15	OK	gene_idMSH2	0.234952589810244	0.461423939556071	0.509190290465397	0.61156971449486	0.316473280748253	count	0.756271019217462	100	MSH2
ENSG00000166963.12	MAP1A	4825	ENSG00000166963.12	OK	(Intercept)	0.962659418457709	0.106878454344373	9.00704846793462	4.43930496173287e-15	0	count	2.17717261766877e-14	100	MSH2
ENSG00000166963.12	MAP1A	4825	ENSG00000166963.12	OK	gene_idMSH2	-0.741630371876768	0.172109920469366	-4.30905069187322	3.41397237248624e-05	-1.06392539741014	count	8.32285387575e-05	100	MSH2
ENSG00000166965.12	RCCD1	505	ENSG00000166965.12	OK	(Intercept)	-3.5806353638123	0.565388900057437	-6.33304856789469	4.5259734910168e-09	0	count	1.48220114473429e-08	100	MSH2
ENSG00000166965.12	RCCD1	505	ENSG00000166965.12	OK	gene_idMSH2	0.976889934539705	0.641090755386047	1.52379351337152	0.130235909230155	1.14972119902144	count	0.236229889542628	100	MSH2
ENSG00000166971.16	AKTIP	534	ENSG00000166971.16	OK	(Intercept)	-2.887488183241	0.489387392017556	-5.90020958925198	3.55177446735547e-08	0	count	1.07486185652652e-07	100	MSH2
ENSG00000166971.16	AKTIP	534	ENSG00000166971.16	OK	gene_idMSH2	0.129592074141145	0.631797002768907	0.205116633306578	0.837834413650456	0.160028339775147	count	0.91069792616812	100	MSH2
ENSG00000166974.12	MAPRE2	1946	ENSG00000166974.12	OK	(Intercept)	-1.7088331869107	0.279140462576601	-6.12176812754893	1.2479176388876e-08	0	count	3.93213612371233e-08	100	MSH2
ENSG00000166974.12	MAPRE2	1946	ENSG00000166974.12	OK	gene_idMSH2	0.417274146604271	0.341875847916036	1.22054292266575	0.224692572167359	0.57600790960438	count	0.370627165881276	100	MSH2
ENSG00000166979.12	EVA1C	457	ENSG00000166979.12	OK	(Intercept)	-2.88748818325234	0.576318924570693	-5.01022621355574	1.92885180993e-06	0	count	5.0618566281076e-06	100	MSH2
ENSG00000166979.12	EVA1C	457	ENSG00000166979.12	OK	gene_idMSH2	1.28227158409117	0.634088644473309	2.02222764161982	0.0454142510521995	1.6818737222641	count	0.0917766750493309	100	MSH2
ENSG00000166986.14	MARS	2488	ENSG00000166986.14	OK	(Intercept)	-0.560210477667932	0.187713646855049	-2.98438865289598	0.00345452089450974	0	count	0.00768621688689003	100	MSH2
ENSG00000166986.14	MARS	2488	ENSG00000166986.14	OK	gene_idMSH2	-0.251775482376606	0.263882285605213	-0.954120439722431	0.341973160852177	-0.35614441816125	count	0.510562280736624	100	MSH2
ENSG00000166987.14	MBD6	697	ENSG00000166987.14	OK	(Intercept)	-2.66434463193811	0.413565193967739	-6.44238120325462	2.66157944623997e-09	0	count	8.89068303956941e-09	100	MSH2
ENSG00000166987.14	MBD6	697	ENSG00000166987.14	OK	gene_idMSH2	-0.0935514771617407	0.559969938074226	-0.167065177611981	0.867604724592804	-0.117310775325774	count	0.928329862615904	100	MSH2
ENSG00000166997.7	CNPY4	1608	ENSG00000166997.7	OK	(Intercept)	-1.78887589458424	0.313408812980239	-5.70780341999199	8.67305391186756e-08	0	count	2.53519211549718e-07	100	MSH2
ENSG00000166997.7	CNPY4	1608	ENSG00000166997.7	OK	gene_idMSH2	0.417274146604275	0.383845833858175	1.08708786131687	0.279213556896874	0.573944229181908	count	0.438839042012541	100	MSH2
ENSG00000167004.12	PDIA3	5620	ENSG00000167004.12	OK	(Intercept)	0.689062085887668	0.0889039257284613	7.75063733397179	3.54843847521291e-12	0	count	1.45967681030821e-11	100	MSH2
ENSG00000167004.12	PDIA3	5620	ENSG00000167004.12	OK	gene_idMSH2	-0.138851236391374	0.121637697436471	-1.14151483723944	0.255966976379758	-0.199246910456665	count	0.410501252114817	100	MSH2
ENSG00000167005.13	NUDT21	2967	ENSG00000167005.13	OK	(Intercept)	-0.777274982829075	0.171016983268897	-4.54501633680986	1.3374396441148e-05	0	count	3.33050600170917e-05	100	MSH2
ENSG00000167005.13	NUDT21	2967	ENSG00000167005.13	OK	gene_idMSH2	0.30515684845846	0.213553809286815	1.42894593862579	0.155661650889596	0.432146955957445	count	0.274672864607308	100	MSH2
ENSG00000167065.13	DUSP18	895	ENSG00000167065.13	OK	(Intercept)	-1.70883318691069	0.261089719565076	-6.54500372422657	1.61122154305361e-09	0	count	5.47793391348899e-09	100	MSH2
ENSG00000167065.13	DUSP18	895	ENSG00000167065.13	OK	gene_idMSH2	-0.643597814080997	0.408206457077418	-1.57664780388062	0.117553814712549	-0.86187504638161	count	0.216302066933759	100	MSH2
ENSG00000167081.16	PBX3	5816	ENSG00000167081.16	OK	(Intercept)	1.06855170759257	0.138410648011962	7.72015537056237	4.15975503166248e-12	0	count	1.70339740475269e-11	100	MSH2
ENSG00000167081.16	PBX3	5816	ENSG00000167081.16	OK	gene_idMSH2	0.397949873778286	0.170068089346819	2.33994440289589	0.0209666541228807	0.572497976814554	count	0.0442107864121429	100	MSH2
ENSG00000167085.11	PHB	3777	ENSG00000167085.11	OK	(Intercept)	-0.230731276537685	0.133527870576539	-1.72796342472509	0.0866108344084329	0	count	0.165437806471786	100	MSH2
ENSG00000167085.11	PHB	3777	ENSG00000167085.11	OK	gene_idMSH2	0.123726954727289	0.172586172559553	0.716899580611509	0.474852673050057	0.17641032863972	count	0.642163638960017	100	MSH2
ENSG00000167088.10	SNRPD1	2601	ENSG00000167088.10	OK	(Intercept)	-1.09572871402429	0.240118377707634	-4.56328551144237	1.24221439001158e-05	0	count	3.09898293395791e-05	100	MSH2
ENSG00000167088.10	SNRPD1	2601	ENSG00000167088.10	OK	gene_idMSH2	0.417274146604272	0.294083753959895	1.41889560706973	0.158565443406283	0.587632508582717	count	0.278927954861461	100	MSH2
ENSG00000167105.7	TMEM92	851	ENSG00000167105.7	OK	(Intercept)	-1.87588727157387	0.289899508087029	-6.47081909159612	2.31676901487385e-09	0	count	7.77839834269041e-09	100	MSH2
ENSG00000167105.7	TMEM92	851	ENSG00000167105.7	OK	gene_idMSH2	-0.108818949292501	0.393895862075413	-0.27626324561812	0.782829162475474	-0.146866801851265	count	0.876183942278545	100	MSH2
ENSG00000167106.11	FAM102A	1733	ENSG00000167106.11	OK	(Intercept)	-1.09572871402429	0.244964062330296	-4.47301821990064	1.78610068145224e-05	0	count	4.41748530372159e-05	100	MSH2
ENSG00000167106.11	FAM102A	1733	ENSG00000167106.11	OK	gene_idMSH2	-0.318432648374376	0.350176774365534	-0.909348282596201	0.365019943319599	-0.443773825669626	count	0.53504693863861	100	MSH2
ENSG00000167107.12	ACSF2	1767	ENSG00000167107.12	OK	(Intercept)	-1.78887589458423	0.323774181007755	-5.52507271894353	1.99634411018247e-07	0	count	5.65629470194673e-07	100	MSH2
ENSG00000167107.12	ACSF2	1767	ENSG00000167107.12	OK	gene_idMSH2	0.183659295422813	0.41356734631242	0.444085581370032	0.657794036800497	0.251235155211242	count	0.790981737675117	100	MSH2
ENSG00000167110.17	GOLGA2	5465	ENSG00000167110.17	OK	(Intercept)	0.856116170550835	0.100338628755503	8.53226898921401	5.6962116651369e-14	0	count	2.61335885800231e-13	100	MSH2
ENSG00000167110.17	GOLGA2	5465	ENSG00000167110.17	OK	gene_idMSH2	-0.471297815724367	0.149360342131178	-3.1554414578834	0.00203375402698068	-0.676269385399093	count	0.00457679894699021	100	MSH2
ENSG00000167112.9	TRUB2	2305	ENSG00000167112.9	OK	(Intercept)	-1.01568600635076	0.202287245595149	-5.02100863236588	1.84175404227904e-06	0	count	4.83970502432823e-06	100	MSH2
ENSG00000167112.9	TRUB2	2305	ENSG00000167112.9	OK	gene_idMSH2	-0.0999823674920059	0.274299540445762	-0.36450067444344	0.716136558470122	-0.14017350423586	count	0.832175901805864	100	MSH2
ENSG00000167113.10	COQ4	1821	ENSG00000167113.10	OK	(Intercept)	-1.32934356520579	0.260170877713136	-5.10950178932604	1.25775095793204e-06	0	count	3.34473753191821e-06	100	MSH2
ENSG00000167113.10	COQ4	1821	ENSG00000167113.10	OK	gene_idMSH2	0.0755248528822145	0.339590640338703	0.222399689246108	0.824387236090137	0.10513317784932	count	0.90243830505186	100	MSH2
ENSG00000167114.12	SLC27A4	1993	ENSG00000167114.12	OK	(Intercept)	-1.44056920031602	0.280750881051201	-5.13112975789132	1.14514301339048e-06	0	count	3.05463787523566e-06	100	MSH2
ENSG00000167114.12	SLC27A4	1993	ENSG00000167114.12	OK	gene_idMSH2	0.356649524787853	0.347411481182596	1.02659107169921	0.306712896556547	0.496892777178289	count	0.471085219029393	100	MSH2
ENSG00000167118.10	URM1	2725	ENSG00000167118.10	OK	(Intercept)	-0.808046641571465	0.179540945092185	-4.50062597786023	1.59911976746377e-05	0	count	3.96550221912466e-05	100	MSH2
ENSG00000167118.10	URM1	2725	ENSG00000167118.10	OK	gene_idMSH2	-0.215248407373801	0.250141580035283	-0.860506307441728	0.39125504011503	-0.302954728874098	count	0.561993147048965	100	MSH2
ENSG00000167123.18	CERCAM	3175	ENSG00000167123.18	OK	(Intercept)	-0.303490630820117	0.146315036895277	-2.07422721040856	0.0402331727647056	0	count	0.0819623679140253	100	MSH2
ENSG00000167123.18	CERCAM	3175	ENSG00000167123.18	OK	gene_idMSH2	-0.780429044708068	0.238464333549473	-3.2727286009258	0.00139744554938579	-1.10330104614092	count	0.00316840484194094	100	MSH2
ENSG00000167130.17	DOLPP1	695	ENSG00000167130.17	OK	(Intercept)	-2.1943410026924	0.360437984120669	-6.08798489439383	1.4654457210762e-08	0	count	4.58855717409034e-08	100	MSH2
ENSG00000167130.17	DOLPP1	695	ENSG00000167130.17	OK	gene_idMSH2	-0.158089998299288	0.49537461273203	-0.319132216783193	0.750190503841418	-0.207869580211389	count	0.854917198235555	100	MSH2
ENSG00000167136.6	ENDOG	770	ENSG00000167136.6	OK	(Intercept)	-2.48202307514418	0.377487162529145	-6.57511916038351	1.38965341647992e-09	0	count	4.74907762078105e-09	100	MSH2
ENSG00000167136.6	ENDOG	770	ENSG00000167136.6	OK	gene_idMSH2	0.234952589810318	0.477487688666468	0.492059995235679	0.623591118210283	0.306314882585142	count	0.765507618550845	100	MSH2
ENSG00000167182.14	SP2	1065	ENSG00000167182.14	OK	(Intercept)	-1.9711974513782	0.351639323724404	-5.60573666932404	1.38410417236431e-07	0	count	3.97519269784614e-07	100	MSH2
ENSG00000167182.14	SP2	1065	ENSG00000167182.14	OK	gene_idMSH2	0.557036088979441	0.421202055259526	1.32249138394213	0.188562097089839	0.76175804820974	count	0.321849215649248	100	MSH2
ENSG00000167186.10	COQ7	632	ENSG00000167186.10	OK	(Intercept)	-3.58063536381186	0.708031461929026	-5.05716985239109	1.576699728304e-06	0	count	4.1631460273802e-06	100	MSH2
ENSG00000167186.10	COQ7	632	ENSG00000167186.10	OK	gene_idMSH2	1.22820436282019	0.782758284325285	1.56907232719851	0.119308832787007	1.47360890227962	count	0.219088191608888	100	MSH2
ENSG00000167191.11	GPRC5B	3166	ENSG00000167191.11	OK	(Intercept)	-0.230731276537387	0.176211547413436	-1.30939929831065	0.192942999360072	0	count	0.32793738379274	100	MSH2
ENSG00000167191.11	GPRC5B	3166	ENSG00000167191.11	OK	gene_idMSH2	0.381556064254837	0.217117409453242	1.75737203762561	0.0814478763916922	0.544765587787488	count	0.156601418137768	100	MSH2
ENSG00000167193.7	CRK	4658	ENSG00000167193.7	OK	(Intercept)	0.237076962144612	0.119127472633156	1.99011157463798	0.0488906663081901	0	count	0.0982939248769356	100	MSH2
ENSG00000167193.7	CRK	4658	ENSG00000167193.7	OK	gene_idMSH2	-0.00760904735265702	0.158251455806449	-0.0480820054000851	0.96173217320284	-0.0108912824948899	count	0.980847778017109	100	MSH2
ENSG00000167196.13	FBXO22	2162	ENSG00000167196.13	OK	(Intercept)	-0.690263603225691	0.187968168339362	-3.67223668413618	0.000362666643584826	0	count	0.000843481674367506	100	MSH2
ENSG00000167196.13	FBXO22	2162	ENSG00000167196.13	OK	gene_idMSH2	-0.362884408490819	0.271799531001021	-1.33511786114692	0.184407796198312	-0.511243748221403	count	0.3160376998638	100	MSH2
ENSG00000167202.11	TBC1D2B	1149	ENSG00000167202.11	OK	(Intercept)	-1.38341078647607	0.255849091240962	-5.40713582278532	3.39294450135697e-07	0	count	9.4319590424906e-07	100	MSH2
ENSG00000167202.11	TBC1D2B	1149	ENSG00000167202.11	OK	gene_idMSH2	-0.333031447795598	0.367107634752909	-0.907176577844133	0.366162289152066	-0.45875913800726	count	0.536273495580283	100	MSH2
ENSG00000167216.16	KATNAL2	788	ENSG00000167216.16	OK	(Intercept)	-2.1943410026924	0.364301262148796	-6.0234241016605	1.98983214020499e-08	0	count	6.15744163859332e-08	100	MSH2
ENSG00000167216.16	KATNAL2	788	ENSG00000167216.16	OK	gene_idMSH2	-0.275873033955147	0.515199653130157	-0.535468205925698	0.593333911644957	-0.360743282117549	count	0.742167774093455	100	MSH2
ENSG00000167232.13	ZNF91	2098	ENSG00000167232.13	OK	(Intercept)	-2.07655796703603	0.38319703914116	-5.41903447816327	3.21706304536515e-07	0	count	8.96017191080567e-07	100	MSH2
ENSG00000167232.13	ZNF91	2098	ENSG00000167232.13	OK	gene_idMSH2	1.05326291332428	0.430940103467507	2.44410512006037	0.0160004634887423	1.44840612567999	count	0.0341114143376119	100	MSH2
ENSG00000167257.10	RNF214	1028	ENSG00000167257.10	OK	(Intercept)	-2.32787239531692	0.37757151304882	-6.16538143071171	1.01351079057288e-08	0	count	3.2197186201822e-08	100	MSH2
ENSG00000167257.10	RNF214	1028	ENSG00000167257.10	OK	gene_idMSH2	0.773949090543009	0.438698449786648	1.76419381221749	0.080287107117984	1.0423887119912	count	0.154603047298836	100	MSH2
ENSG00000167258.13	CDK12	5379	ENSG00000167258.13	OK	(Intercept)	0.226027125958026	0.102941842831683	2.19567786762469	0.030071353246182	0	count	0.0623311211032652	100	MSH2
ENSG00000167258.13	CDK12	5379	ENSG00000167258.13	OK	gene_idMSH2	0.383372594928592	0.126800006497398	3.0234430227451	0.00306658423868933	0.549449430324863	count	0.00684026544081205	100	MSH2
ENSG00000167264.17	DUS2	663	ENSG00000167264.17	OK	(Intercept)	-2.48202307514418	0.376177310275321	-6.59801377527955	1.24159339713718e-09	0	count	4.26029737996187e-09	100	MSH2
ENSG00000167264.17	DUS2	663	ENSG00000167264.17	OK	gene_idMSH2	-0.275873033955674	0.531995048705013	-0.518563160742202	0.60503648161087	-0.349834699500615	count	0.751269617542183	100	MSH2
ENSG00000167272.10	POP5	650	ENSG00000167272.10	OK	(Intercept)	-1.87588727157387	0.281935928700128	-6.65359424115504	9.43854111947915e-10	0	count	3.27008752587983e-09	100	MSH2
ENSG00000167272.10	POP5	650	ENSG00000167272.10	OK	gene_idMSH2	-0.188861656966038	0.390322610959569	-0.483860405887686	0.629381692311851	-0.254211793947905	count	0.76986276258819	100	MSH2
ENSG00000167283.7	ATP5L	2578	ENSG00000167283.7	OK	(Intercept)	-0.777274982678552	0.19953196547637	-3.89549103484677	0.000163005758380738	0	count	0.000385012723540289	100	MSH2
ENSG00000167283.7	ATP5L	2578	ENSG00000167283.7	OK	gene_idMSH2	0.0342819028710205	0.262689872770948	0.1305033289232	0.896390441561447	0.0484227321244462	count	0.944857718414392	100	MSH2
ENSG00000167291.15	TBC1D16	2465	ENSG00000167291.15	OK	(Intercept)	-0.777274982902828	0.1710541297013	-4.54402933305458	1.34278018237039e-05	0	count	3.34350054598376e-05	100	MSH2
ENSG00000167291.15	TBC1D16	2465	ENSG00000167291.15	OK	gene_idMSH2	-0.514284048790745	0.257666079175586	-1.99593229514812	0.0482443124283392	-0.721445447525534	count	0.0970827201452054	100	MSH2
ENSG00000167302.10	TEPSIN	358	ENSG00000167302.10	OK	(Intercept)	-2.66434463193813	0.424029276512228	-6.28339782067218	5.75224363233305e-09	0	count	1.86697694716074e-08	100	MSH2
ENSG00000167302.10	TEPSIN	358	ENSG00000167302.10	OK	gene_idMSH2	0.194130595290095	0.540533358901334	0.35914637291707	0.720127443344521	0.247749655658412	count	0.834912224268141	100	MSH2
ENSG00000167306.19	MYO5B	489	ENSG00000167306.19	OK	(Intercept)	-2.66434463193813	0.44124273968041	-6.03827415691396	1.85489601051498e-08	0	count	5.75488577165801e-08	100	MSH2
ENSG00000167306.19	MYO5B	489	ENSG00000167306.19	OK	gene_idMSH2	-0.786698657718741	0.720545860033105	-1.09180928148362	0.277141148548908	-0.933102513465509	count	0.436334107098574	100	MSH2
ENSG00000167315.17	ACAA2	1512	ENSG00000167315.17	OK	(Intercept)	-1.87588727157238	0.36548780968126	-5.13255769927957	1.1380643699906e-06	0	count	3.0363560430692e-06	100	MSH2
ENSG00000167315.17	ACAA2	1512	ENSG00000167315.17	OK	gene_idMSH2	0.27067067241097	0.459258107587492	0.589365038829294	0.556743133345882	0.369381322556623	count	0.712793051448202	100	MSH2
ENSG00000167323.11	STIM1	3197	ENSG00000167323.11	OK	(Intercept)	-0.381962246261545	0.134559987061955	-2.83860198415209	0.00533659496425017	0	count	0.0117585783570891	100	MSH2
ENSG00000167323.11	STIM1	3197	ENSG00000167323.11	OK	gene_idMSH2	-0.142341641247681	0.184253310867359	-0.772532339189009	0.441343800499649	-0.202172334473223	count	0.611148476684884	100	MSH2
ENSG00000167325.14	RRM1	4798	ENSG00000167325.14	OK	(Intercept)	0.290565651169316	0.15116963719854	1.92211648155045	0.0570020619506251	0	count	0.113264780296314	100	MSH2
ENSG00000167325.14	RRM1	4798	ENSG00000167325.14	OK	gene_idMSH2	0.521070936212314	0.182079086521618	2.86178355881881	0.00498517894009112	0.747390804853835	count	0.0110031509594033	100	MSH2
ENSG00000167363.13	FN3K	515	ENSG00000167363.13	OK	(Intercept)	-2.66434463193813	0.444123142357291	-5.99911235833485	2.23185596410183e-08	0	count	6.87663436960262e-08	100	MSH2
ENSG00000167363.13	FN3K	515	ENSG00000167363.13	OK	gene_idMSH2	0.311913630946472	0.553918862217954	0.563103465546442	0.574432839881725	0.40062335756524	count	0.727175023472218	100	MSH2
ENSG00000167371.17	PRRT2	545	ENSG00000167371.17	OK	(Intercept)	-2.48202307513624	0.435851614476837	-5.69465155730918	9.21373503205734e-08	0	count	2.6870982128254e-07	100	MSH2
ENSG00000167371.17	PRRT2	545	ENSG00000167371.17	OK	gene_idMSH2	-0.458194590757377	0.646473009725407	-0.708760588399502	0.479870960309796	-0.574097709695538	count	0.646737601002277	100	MSH2
ENSG00000167378.8	IRGQ	1212	ENSG00000167378.8	OK	(Intercept)	-1.5657323430609	0.225263302556661	-6.95067649852581	2.14604556170758e-10	0	count	7.81301597722287e-10	100	MSH2
ENSG00000167378.8	IRGQ	1212	ENSG00000167378.8	OK	gene_idMSH2	-0.150709875775086	0.309047455972292	-0.48765933148014	0.626695981318935	-0.206749404935396	count	0.767862341812984	100	MSH2
ENSG00000167380.16	ZNF226	823	ENSG00000167380.16	OK	(Intercept)	-2.07655796703602	0.36185548660181	-5.73863888741058	7.5244214766947e-08	0	count	2.21132188606185e-07	100	MSH2
ENSG00000167380.16	ZNF226	823	ENSG00000167380.16	OK	gene_idMSH2	-0.681338142063683	0.572143671064347	-1.19085148804706	0.236101905402511	-0.882467188088371	count	0.385424061238189	100	MSH2
ENSG00000167384.10	ZNF180	672	ENSG00000167384.10	OK	(Intercept)	-2.1943410026924	0.336233460338178	-6.52624221422036	1.76651718052967e-09	0	count	5.98666073186298e-09	100	MSH2
ENSG00000167384.10	ZNF180	672	ENSG00000167384.10	OK	gene_idMSH2	0.209634781826039	0.427345257680686	0.490551323685636	0.624654793689852	0.279793544962515	count	0.766315124775249	100	MSH2
ENSG00000167394.12	ZNF668	1346	ENSG00000167394.12	OK	(Intercept)	-1.7088331869107	0.33053193677367	-5.16994879100235	9.6716481699247e-07	0	count	2.59405162796795e-06	100	MSH2
ENSG00000167394.12	ZNF668	1346	ENSG00000167394.12	OK	gene_idMSH2	0.0495493664798749	0.433768389711394	0.114230007661098	0.909249600798216	0.067830030662333	count	0.952096116545163	100	MSH2
ENSG00000167395.10	ZNF646	635	ENSG00000167395.10	OK	(Intercept)	-1.87588727157387	0.309914707937637	-6.05291463595638	1.73068419550988e-08	0	count	5.38348378970293e-08	100	MSH2
ENSG00000167395.10	ZNF646	635	ENSG00000167395.10	OK	gene_idMSH2	-1.57515601808028	0.669491419954914	-2.35276505587832	0.0202896171533889	-1.96825579805288	count	0.0428466024211912	100	MSH2
ENSG00000167397.14	VKORC1	3886	ENSG00000167397.14	OK	(Intercept)	0.0829262823173651	0.127020560774089	0.652857158022259	0.515118310682348	0	count	0.677913868348585	100	MSH2
ENSG00000167397.14	VKORC1	3886	ENSG00000167397.14	OK	gene_idMSH2	-0.0682336691684464	0.171006506853036	-0.399012121960289	0.690605455804042	-0.0975115359794086	count	0.814455479724277	100	MSH2
ENSG00000167447.12	SMG8	456	ENSG00000167447.12	OK	(Intercept)	-2.48202307514418	0.514691806504709	-4.82234813878172	4.27430183495973e-06	0	count	1.0964386766123e-05	100	MSH2
ENSG00000167447.12	SMG8	456	ENSG00000167447.12	OK	gene_idMSH2	-2.06763250318371	1.36174640997541	-1.51836824245496	0.13159634134797	-2.18550635816071	count	0.238335111721079	100	MSH2
ENSG00000167460.14	TPM4	6913	ENSG00000167460.14	OK	(Intercept)	1.29837148797281	0.0850276005673255	15.2700003211868	1.01738782804283e-29	0	count	6.53585340261104e-28	100	MSH2
ENSG00000167460.14	TPM4	6913	ENSG00000167460.14	OK	gene_idMSH2	0.504602330689393	0.102675175967927	4.91455043473231	2.89902827370086e-06	0.726430155067156	count	7.51606781807177e-06	100	MSH2
ENSG00000167461.11	RAB8A	2560	ENSG00000167461.11	OK	(Intercept)	-0.584903090257278	0.170277311932723	-3.43500307597276	0.000818527399233633	0	count	0.001874680838476	100	MSH2
ENSG00000167461.11	RAB8A	2560	ENSG00000167461.11	OK	gene_idMSH2	-0.0729321808424279	0.229477817032647	-0.317817999950958	0.751184730455961	-0.103295662101923	count	0.85558405531428	100	MSH2
ENSG00000167468.16	GPX4	2097	ENSG00000167468.16	OK	(Intercept)	-0.718434481992414	0.178409499398585	-4.02688469175824	0.000100321961030734	0	count	0.000239220754867368	100	MSH2
ENSG00000167468.16	GPX4	2097	ENSG00000167468.16	OK	gene_idMSH2	-0.499016583005722	0.26761148147582	-1.86470543137294	0.0647072584257809	-0.701285090230773	count	0.127182953486355	100	MSH2
ENSG00000167470.12	MIDN	2687	ENSG00000167470.12	OK	(Intercept)	-1.18274009101392	0.234146151368397	-5.0512899063331	1.61711542736941e-06	0	count	4.26656412362153e-06	100	MSH2
ENSG00000167470.12	MIDN	2687	ENSG00000167470.12	OK	gene_idMSH2	0.394284628379574	0.287878660490641	1.36962089412109	0.173406076523454	0.553899955172317	count	0.300397826736226	100	MSH2
ENSG00000167491.17	GATAD2A	3710	ENSG00000167491.17	OK	(Intercept)	-0.423634942662093	0.151861917293025	-2.78960617785872	0.00615498806069134	0	count	0.0135134961430889	100	MSH2
ENSG00000167491.17	GATAD2A	3710	ENSG00000167491.17	OK	gene_idMSH2	0.33988748299757	0.188469623792937	1.80340723431904	0.0738759325688989	0.484085910282798	count	0.143460389378089	100	MSH2
ENSG00000167508.11	MVD	1013	ENSG00000167508.11	OK	(Intercept)	-1.7088331869107	0.282054792578906	-6.05851498315754	1.68536487792159e-08	0	count	5.2482954239508e-08	100	MSH2
ENSG00000167508.11	MVD	1013	ENSG00000167508.11	OK	gene_idMSH2	-0.132772190315005	0.385360217532226	-0.344540469603357	0.731053159236923	-0.180868710435646	count	0.842107119322346	100	MSH2
ENSG00000167513.8	CDT1	1923	ENSG00000167513.8	OK	(Intercept)	-1.38341078647523	0.286659190154457	-4.82597744635303	4.20982712274802e-06	0	count	1.08034247656954e-05	100	MSH2
ENSG00000167513.8	CDT1	1923	ENSG00000167513.8	OK	gene_idMSH2	0.522634662261256	0.345183443930623	1.51407801112934	0.132680031165487	0.731301149158933	count	0.24001245476686	100	MSH2
ENSG00000167515.10	TRAPPC2L	1062	ENSG00000167515.10	OK	(Intercept)	-1.50119382213246	0.26230057759019	-5.7231815344222	8.08021953544666e-08	0	count	2.36837259359023e-07	100	MSH2
ENSG00000167515.10	TRAPPC2L	1062	ENSG00000167515.10	OK	gene_idMSH2	-0.409404426580184	0.383968713393941	-1.066244233707	0.288489990216936	-0.559637354374088	count	0.449897799551929	100	MSH2
ENSG00000167522.14	ANKRD11	6495	ENSG00000167522.14	OK	(Intercept)	1.2516703952791	0.0788348806353455	15.8771141047167	4.55182086194704e-31	0	count	3.06595898574004e-29	100	MSH2
ENSG00000167522.14	ANKRD11	6495	ENSG00000167522.14	OK	gene_idMSH2	0.177559791861903	0.100817518153838	1.76119979060546	0.0807948725982788	0.255495055435701	count	0.155475061383936	100	MSH2
ENSG00000167523.13	SPATA33	962	ENSG00000167523.13	OK	(Intercept)	-2.66434463193815	0.438395635429718	-6.07748895430161	1.54032804284033e-08	0	count	4.81372725447096e-08	100	MSH2
ENSG00000167523.13	SPATA33	962	ENSG00000167523.13	OK	gene_idMSH2	0.822739254712459	0.506215667848744	1.62527418048683	0.106772154500647	1.0816296935112	count	0.198969262530017	100	MSH2
ENSG00000167524.14	SGK494	495	ENSG00000167524.14	OK	(Intercept)	-2.48202307514419	0.383120507935382	-6.47843961295544	2.23211271670357e-09	0	count	7.50328719482089e-09	100	MSH2
ENSG00000167524.14	SGK494	495	ENSG00000167524.14	OK	gene_idMSH2	0.330262769614657	0.476281275309244	0.693419596225406	0.489408942627458	0.432438767626472	count	0.655258958476744	100	MSH2
ENSG00000167526.13	RPL13	5119	ENSG00000167526.13	OK	(Intercept)	0.311184934298334	0.108887383670656	2.85786033062887	0.00504312169257977	0	count	0.0111275856516609	100	MSH2
ENSG00000167526.13	RPL13	5119	ENSG00000167526.13	OK	gene_idMSH2	0.0591404132019847	0.142610391611331	0.414699185197987	0.679115087432832	0.0847189451401994	count	0.80637223262195	100	MSH2
ENSG00000167528.12	ZNF641	555	ENSG00000167528.12	OK	(Intercept)	-2.66434463193814	0.470609115598791	-5.66148113928498	1.07284364021914e-07	0	count	3.11120553217128e-07	100	MSH2
ENSG00000167528.12	ZNF641	555	ENSG00000167528.12	OK	gene_idMSH2	-0.499016585266926	0.705913202903165	-0.706909267619095	0.481016511563919	-0.607231097093467	count	0.647766700151196	100	MSH2
ENSG00000167535.7	CACNB3	889	ENSG00000167535.7	OK	(Intercept)	-1.78887589458413	0.319299197690656	-5.60250670068149	1.40462864292971e-07	0	count	4.031955138302e-07	100	MSH2
ENSG00000167535.7	CACNB3	889	ENSG00000167535.7	OK	gene_idMSH2	-0.121722354128519	0.435131495448717	-0.279736942514346	0.780169093024396	-0.165104916097776	count	0.874461080968114	100	MSH2
ENSG00000167543.15	TP53I13	1051	ENSG00000167543.15	OK	(Intercept)	-1.78887589458423	0.269535709787755	-6.63687900943766	1.02508297068466e-09	0	count	3.54142873911759e-09	100	MSH2
ENSG00000167543.15	TP53I13	1051	ENSG00000167543.15	OK	gene_idMSH2	-0.195830326282141	0.373778777696035	-0.523920398823162	0.601316579117145	-0.265012969198655	count	0.748365442264574	100	MSH2
ENSG00000167548.14	KMT2D	1700	ENSG00000167548.14	OK	(Intercept)	-1.22926010664881	0.218550597533044	-5.62460190237163	1.26996635205927e-07	0	count	3.65955474222956e-07	100	MSH2
ENSG00000167548.14	KMT2D	1700	ENSG00000167548.14	OK	gene_idMSH2	-0.375956492512659	0.317106535883303	-1.18558418061434	0.238168540821085	-0.520787723287875	count	0.388069101033969	100	MSH2
ENSG00000167552.13	TUBA1A	6738	ENSG00000167552.13	OK	(Intercept)	1.53135242454425	0.10520310122465	14.5561528768454	4.14123906093493e-28	0	count	2.41058674270382e-26	100	MSH2
ENSG00000167552.13	TUBA1A	6738	ENSG00000167552.13	OK	gene_idMSH2	0.131598092879356	0.135762171237198	0.9693281396438	0.334364146115854	0.189472011610278	count	0.502211095004818	100	MSH2
ENSG00000167553.15	TUBA1C	5485	ENSG00000167553.15	OK	(Intercept)	0.4357476569401	0.129236402923445	3.37170988268856	0.00101058636159409	0	count	0.0023058831985196	100	MSH2
ENSG00000167553.15	TUBA1C	5485	ENSG00000167553.15	OK	gene_idMSH2	0.56755634965362	0.154556824664512	3.67215327362984	0.000362772833305037	0.81478989853256	count	0.00084372298187614	100	MSH2
ENSG00000167566.16	NCKAP5L	868	ENSG00000167566.16	OK	(Intercept)	-1.7088331869107	0.308327042255779	-5.54227476905223	1.84678366130673e-07	0	count	5.24736600327937e-07	100	MSH2
ENSG00000167566.16	NCKAP5L	868	ENSG00000167566.16	OK	gene_idMSH2	-0.643597814080697	0.482060564795747	-1.33509741530796	0.184414467275312	-0.861875046381218	count	0.316047047458823	100	MSH2
ENSG00000167595.14	PROSER3	1145	ENSG00000167595.14	OK	(Intercept)	-2.07655796703598	0.34743836506605	-5.97676645940127	2.47969856390901e-08	0	count	7.6093090668147e-08	100	MSH2
ENSG00000167595.14	PROSER3	1145	ENSG00000167595.14	OK	gene_idMSH2	0.0118090384960782	0.459617771826792	0.0256931720658715	0.979545470356824	0.0157850778796007	count	0.990628302204621	100	MSH2
ENSG00000167601.11	AXL	6450	ENSG00000167601.11	OK	(Intercept)	1.24367035318296	0.0838987016225614	14.8234755619689	1.02686291344824e-28	0	count	6.26402052658892e-27	100	MSH2
ENSG00000167601.11	AXL	6450	ENSG00000167601.11	OK	gene_idMSH2	0.320356249789477	0.10448271615451	3.06611716827624	0.0026889546029669	0.461039006393903	count	0.00601569007646501	100	MSH2
ENSG00000167615.16	LENG8	1221	ENSG00000167615.16	OK	(Intercept)	-2.66434463193813	0.493019147371357	-5.40414027760116	3.43868395056165e-07	0	count	9.55363878230696e-07	100	MSH2
ENSG00000167615.16	LENG8	1221	ENSG00000167615.16	OK	gene_idMSH2	0.417274146604915	0.6038225583954	0.691054252285274	0.490888697115789	0.538838806760857	count	0.656561812420359	100	MSH2
ENSG00000167617.2	CDC42EP5	437	ENSG00000167617.2	OK	(Intercept)	-3.17517025570413	0.573258080353597	-5.53881465350758	1.87595809176991e-07	0	count	5.32727427998873e-07	100	MSH2
ENSG00000167617.2	CDC42EP5	437	ENSG00000167617.2	OK	gene_idMSH2	-18.1480409230496	2642.98623479059	-0.00686649089736464	0.994532971170376	-2.37258960069373	count	0.997457714050481	100	MSH2
ENSG00000167625.10	ZNF526	683	ENSG00000167625.10	OK	(Intercept)	-2.32787239531692	0.451803519553572	-5.15239986978653	1.04400600472987e-06	0	count	2.79315466980711e-06	100	MSH2
ENSG00000167625.10	ZNF526	683	ENSG00000167625.10	OK	gene_idMSH2	-0.612345270569859	0.699930257753265	-0.874866122426899	0.383423980658507	-0.774294994302193	count	0.554023701617021	100	MSH2
ENSG00000167632.14	TRAPPC9	3234	ENSG00000167632.14	OK	(Intercept)	-0.610220898212768	0.198278680356339	-3.07759208965937	0.00259501990720613	0	count	0.00580996940722885	100	MSH2
ENSG00000167632.14	TRAPPC9	3234	ENSG00000167632.14	OK	gene_idMSH2	0.33723144069444	0.246188227081795	1.36981140281089	0.173346740375118	0.479037859499595	count	0.300315065691969	100	MSH2
ENSG00000167635.11	ZNF146	3027	ENSG00000167635.11	OK	(Intercept)	-1.01568600623171	0.190602245525577	-5.32882497491571	4.80869625645129e-07	0	count	1.32024650105047e-06	100	MSH2
ENSG00000167635.11	ZNF146	3027	ENSG00000167635.11	OK	gene_idMSH2	0.52647343846809	0.229379337664998	2.29520864358319	0.0234877594965012	0.743585149081043	count	0.0492823021169487	100	MSH2
ENSG00000167637.16	ZNF283	384	ENSG00000167637.16	OK	(Intercept)	-2.88748818325141	0.532647798912948	-5.4210083832963	3.1887606233779e-07	0	count	8.88413038511395e-07	100	MSH2
ENSG00000167637.16	ZNF283	384	ENSG00000167637.16	OK	gene_idMSH2	-0.0527294826421195	0.714622111231378	-0.0737865255124284	0.941305183878564	-0.0642346703967051	count	0.969761047077131	100	MSH2
ENSG00000167644.11	C19orf33	2112	ENSG00000167644.11	OK	(Intercept)	-0.560210477667923	0.125699036621854	-4.4567603119603	1.90590054671668e-05	0	count	4.70708048156594e-05	100	MSH2
ENSG00000167644.11	C19orf33	2112	ENSG00000167644.11	OK	gene_idMSH2	-0.351858940862943	0.18123929787754	-1.94140534080356	0.054593241989378	-0.497193026930065	count	0.108847676625562	100	MSH2
ENSG00000167645.16	YIF1B	2174	ENSG00000167645.16	OK	(Intercept)	-1.01568600635076	0.230186248551591	-4.41245301464269	2.27304400933862e-05	0	count	5.59153972614504e-05	100	MSH2
ENSG00000167645.16	YIF1B	2174	ENSG00000167645.16	OK	gene_idMSH2	-0.589530592810634	0.354249120734838	-1.66416953015363	0.0987319568177264	-0.8197093984981	count	0.185745098414106	100	MSH2
ENSG00000167646.13	DNAAF3	391	ENSG00000167646.13	OK	(Intercept)	-3.58063536381227	0.645417510340146	-5.54778156224057	1.80126586006133e-07	0	count	5.12279708848006e-07	100	MSH2
ENSG00000167646.13	DNAAF3	391	ENSG00000167646.13	OK	gene_idMSH2	1.22820436282059	0.713535907415519	1.72129300019286	0.0878183836500547	1.47360890228005	count	0.167483105366837	100	MSH2
ENSG00000167657.13	DAPK3	1670	ENSG00000167657.13	OK	(Intercept)	-1.27805027081825	0.252836327996368	-5.05485220793354	1.59251122790824e-06	0	count	4.20361304476423e-06	100	MSH2
ENSG00000167657.13	DAPK3	1670	ENSG00000167657.13	OK	gene_idMSH2	0.0242315584946658	0.33358500199851	0.0726398319753416	0.942215712317105	0.0337614057140824	count	0.970234120529952	100	MSH2
ENSG00000167658.15	EEF2	6910	ENSG00000167658.15	OK	(Intercept)	1.93077521819782	0.0591012301113104	32.66895146787	5.9357737663697e-61	0	count	7.89747516485499e-59	100	MSH2
ENSG00000167658.15	EEF2	6910	ENSG00000167658.15	OK	gene_idMSH2	0.0904521658492458	0.0769059539683143	1.17613996292813	0.241906314099803	0.13031418498813	count	0.392778107393153	100	MSH2
ENSG00000167670.15	CHAF1A	2087	ENSG00000167670.15	OK	(Intercept)	-1.38341078647392	0.283756928840926	-4.87533746620673	3.42132689745168e-06	0	count	8.8304803594625e-06	100	MSH2
ENSG00000167670.15	CHAF1A	2087	ENSG00000167670.15	OK	gene_idMSH2	0.804047121698134	0.328426225183575	2.44818184433569	0.0158294084127058	1.12909463241597	count	0.0337623985240171	100	MSH2
ENSG00000167671.11	UBXN6	2232	ENSG00000167671.11	OK	(Intercept)	-0.402581533440321	0.151707561231239	-2.6536682164885	0.00905953006509294	0	count	0.0196805425113118	100	MSH2
ENSG00000167671.11	UBXN6	2232	ENSG00000167671.11	OK	gene_idMSH2	-0.681338130372232	0.239860199673977	-2.84056350865347	0.0053060047918597	-0.962350144022357	count	0.0116932842508608	100	MSH2
ENSG00000167674.14	HDGFL2	2609	ENSG00000167674.14	OK	(Intercept)	-0.906486713941011	0.193070480969706	-4.69510776265815	7.25081511070772e-06	0	count	1.83385890892409e-05	100	MSH2
ENSG00000167674.14	HDGFL2	2609	ENSG00000167674.14	OK	gene_idMSH2	0.118031252472313	0.24983097590034	0.47244442786549	0.637482207792728	0.166397666133895	count	0.775956156155618	100	MSH2
ENSG00000167680.15	SEMA6B	1409	ENSG00000167680.15	OK	(Intercept)	-1.78887589458424	0.329938639566071	-5.42184418574597	3.17685013601876e-07	0	count	8.85192007182127e-07	100	MSH2
ENSG00000167680.15	SEMA6B	1409	ENSG00000167680.15	OK	gene_idMSH2	0.330262769614678	0.410167529233905	0.805189943317868	0.422329560505852	0.453378398514287	count	0.593003447699969	100	MSH2
ENSG00000167685.14	ZNF444	1335	ENSG00000167685.14	OK	(Intercept)	-1.44056920031602	0.239373533816074	-6.01808051771882	2.040710830523e-08	0	count	6.30911456003691e-08	100	MSH2
ENSG00000167685.14	ZNF444	1335	ENSG00000167685.14	OK	gene_idMSH2	0.0689674523360565	0.312868930510778	0.22043560612894	0.825912854609666	0.0955979380773672	count	0.903374274106387	100	MSH2
ENSG00000167693.16	NXN	976	ENSG00000167693.16	OK	(Intercept)	-2.07655796703601	0.3663863200494	-5.66767330929831	1.04282659382243e-07	0	count	3.0273259107244e-07	100	MSH2
ENSG00000167693.16	NXN	976	ENSG00000167693.16	OK	gene_idMSH2	-0.170512518297445	0.505028581660166	-0.337629442153401	0.736242325512716	-0.226317606002278	count	0.845600571822088	100	MSH2
ENSG00000167695.14	FAM57A	1637	ENSG00000167695.14	OK	(Intercept)	-1.97119745137819	0.310881709421504	-6.34066717867141	4.36216398242823e-09	0	count	1.43053049537285e-08	100	MSH2
ENSG00000167695.14	FAM57A	1637	ENSG00000167695.14	OK	gene_idMSH2	0.788837703036754	0.360519263792681	2.18805978559409	0.03063582668677	1.08433669487096	count	0.0634352123565669	100	MSH2
ENSG00000167699.13	GLOD4	1779	ENSG00000167699.13	OK	(Intercept)	-0.808046641566526	0.167838495134431	-4.81442973448562	4.41831532706126e-06	0	count	1.13231849778729e-05	100	MSH2
ENSG00000167699.13	GLOD4	1779	ENSG00000167699.13	OK	gene_idMSH2	-0.522733098048272	0.253418978921442	-2.0627227695141	0.0413335018211119	-0.732569932169452	count	0.0840625195601484	100	MSH2
ENSG00000167702.11	KIFC2	459	ENSG00000167702.11	OK	(Intercept)	-2.32787239531664	0.377637586791435	-6.1643026985084	1.01874831049051e-08	0	count	3.23568440369531e-08	100	MSH2
ENSG00000167702.11	KIFC2	459	ENSG00000167702.11	OK	gene_idMSH2	-0.275873033955954	0.534060290085281	-0.516557847639077	0.606431592242477	-0.35598555449384	count	0.752327433038913	100	MSH2
ENSG00000167703.14	SLC43A2	511	ENSG00000167703.14	OK	(Intercept)	-2.48202307249343	0.613470314901138	-4.04587314529378	9.34431025820764e-05	0	count	0.000223148752693867	100	MSH2
ENSG00000167703.14	SLC43A2	511	ENSG00000167703.14	OK	gene_idMSH2	-0.275873036605457	0.867593530317722	-0.31797498133075	0.751065949423817	-0.34983470291495	count	0.855507607402014	100	MSH2
ENSG00000167716.18	WDR81	1375	ENSG00000167716.18	OK	(Intercept)	-1.50119382213246	0.264910610743873	-5.6667938589439	1.04703910418119e-07	0	count	3.0389604500513e-07	100	MSH2
ENSG00000167716.18	WDR81	1375	ENSG00000167716.18	OK	gene_idMSH2	-0.215248412139229	0.36908963399532	-0.583187367819597	0.560880112859147	-0.295734436526921	count	0.716219990537734	100	MSH2
ENSG00000167720.12	SRR	1262	ENSG00000167720.12	OK	(Intercept)	-1.7088331869107	0.264929083076936	-6.45015325257611	2.56261176690902e-09	0	count	8.57268922998528e-09	100	MSH2
ENSG00000167720.12	SRR	1262	ENSG00000167720.12	OK	gene_idMSH2	0.417274146604275	0.324470533936138	1.28601553288165	0.200955414687956	0.576007909604386	count	0.338893812076581	100	MSH2
ENSG00000167721.10	TSR1	2627	ENSG00000167721.10	OK	(Intercept)	-0.808046641572513	0.211845184502052	-3.81432621879912	0.000218812183705929	0	count	0.000513790617844093	100	MSH2
ENSG00000167721.10	TSR1	2627	ENSG00000167721.10	OK	gene_idMSH2	-0.00393931847202743	0.281196430905741	-0.0140091339685172	0.988846352373538	-0.005558287912213	count	0.995240748539818	100	MSH2
ENSG00000167733.13	HSD11B1L	666	ENSG00000167733.13	OK	(Intercept)	-1.87588727157385	0.498899012269048	-3.76005408998929	0.000265800058493543	0	count	0.000621861061399015	100	MSH2
ENSG00000167733.13	HSD11B1L	666	ENSG00000167733.13	OK	gene_idMSH2	-0.727858156240161	0.800005059292702	-0.909816941512437	0.364773718501208	-0.958417628430047	count	0.534791650440469	100	MSH2
ENSG00000167740.9	CYB5D2	1570	ENSG00000167740.9	OK	(Intercept)	-1.87588727157387	0.331013572313459	-5.66710077312921	1.04556711407393e-07	0	count	3.03489586082517e-07	100	MSH2
ENSG00000167740.9	CYB5D2	1570	ENSG00000167740.9	OK	gene_idMSH2	0.417274146604341	0.405407149481917	1.02927180030641	0.305457123691243	0.571524565861709	count	0.469656346731308	100	MSH2
ENSG00000167747.14	C19orf48	1193	ENSG00000167747.14	OK	(Intercept)	-2.66434463193811	0.497542272048794	-5.35501158718997	4.28073477163445e-07	0	count	1.18005743005052e-06	100	MSH2
ENSG00000167747.14	C19orf48	1193	ENSG00000167747.14	OK	gene_idMSH2	1.11042132716424	0.55626916499505	1.99619428334504	0.0482153920860502	1.47510992079128	count	0.0970284697887816	100	MSH2
ENSG00000167766.18	ZNF83	4662	ENSG00000167766.18	OK	(Intercept)	0.14505806342436	0.112302619990653	1.29167123114699	0.198995309707845	0	count	0.336223255052067	100	MSH2
ENSG00000167766.18	ZNF83	4662	ENSG00000167766.18	OK	gene_idMSH2	0.10107690384466	0.145818368678835	0.693169898692815	0.489565037993394	0.144633266867734	count	0.655380087733539	100	MSH2
ENSG00000167767.13	KRT80	5061	ENSG00000167767.13	OK	(Intercept)	0.538401811001097	0.128451920868326	4.19146562668382	5.38089398999195e-05	0	count	0.000129943344488463	100	MSH2
ENSG00000167767.13	KRT80	5061	ENSG00000167767.13	OK	gene_idMSH2	-0.139297498947472	0.175765196789256	-0.792520370881452	0.429647794726146	-0.199713044380535	count	0.600002428088869	100	MSH2
ENSG00000167770.11	OTUB1	1739	ENSG00000167770.11	OK	(Intercept)	-1.44056918763242	0.242605645085027	-5.93790464821022	2.97669641133617e-08	0	count	9.06988540375976e-08	100	MSH2
ENSG00000167770.11	OTUB1	1739	ENSG00000167770.11	OK	gene_idMSH2	0.324900817124807	0.301888550423769	1.0762276895521	0.284020922634444	0.452424745480996	count	0.44460103802027	100	MSH2
ENSG00000167775.10	CD320	1643	ENSG00000167775.10	OK	(Intercept)	-1.56573234327003	0.246115507156582	-6.36177850538241	3.93815621848837e-09	0	count	1.29647358564907e-08	100	MSH2
ENSG00000167775.10	CD320	1643	ENSG00000167775.10	OK	gene_idMSH2	0.0605992026655442	0.32224083804707	0.188055626446367	0.851156059604361	0.0835462943717874	count	0.918625634039966	100	MSH2
ENSG00000167778.8	SPRYD3	654	ENSG00000167778.8	OK	(Intercept)	-1.87588727157386	0.371024830590031	-5.0559615338701	1.58492398952517e-06	0	count	4.18410654711438e-06	100	MSH2
ENSG00000167778.8	SPRYD3	654	ENSG00000167778.8	OK	gene_idMSH2	-0.37118321375891	0.537665860371846	-0.690360391307349	0.491323236599892	-0.496314477828927	count	0.656932984742163	100	MSH2
ENSG00000167779.7	IGFBP6	1741	ENSG00000167779.7	OK	(Intercept)	-0.977945678367901	0.22936288668482	-4.26374856238947	4.07198200619108e-05	0	count	9.88987290419256e-05	100	MSH2
ENSG00000167779.7	IGFBP6	1741	ENSG00000167779.7	OK	gene_idMSH2	-0.204414069973536	0.318726497902417	-0.641346330847335	0.522541464702799	-0.28645678886664	count	0.684212563117506	100	MSH2
ENSG00000167785.8	ZNF558	455	ENSG00000167785.8	OK	(Intercept)	-3.17517025570346	0.669103815911817	-4.74540748415328	5.88977342017659e-06	0	count	1.49781300998361e-05	100	MSH2
ENSG00000167785.8	ZNF558	455	ENSG00000167785.8	OK	gene_idMSH2	0.571424826431171	0.799732067489108	0.714520337073959	0.476316626521778	0.697729436768893	count	0.643499303672905	100	MSH2
ENSG00000167792.11	NDUFV1	2399	ENSG00000167792.11	OK	(Intercept)	-0.690263605874815	0.177956312569647	-3.87883742873502	0.000173215629715603	0	count	0.000408628231658692	100	MSH2
ENSG00000167792.11	NDUFV1	2399	ENSG00000167792.11	OK	gene_idMSH2	-0.0981918545556521	0.241205410854846	-0.407088108876391	0.684680779119587	-0.138753460785502	count	0.81031197425147	100	MSH2
ENSG00000167797.7	CDK2AP2	1570	ENSG00000167797.7	OK	(Intercept)	-1.22926010664881	0.251383928161913	-4.88997095254659	3.21652725026586e-06	0	count	8.31568967133571e-06	100	MSH2
ENSG00000167797.7	CDK2AP2	1570	ENSG00000167797.7	OK	gene_idMSH2	-0.184901255749941	0.347696184380617	-0.531789717736829	0.595871407997129	-0.257102472195762	count	0.744145771642093	100	MSH2
ENSG00000167842.15	MIS12	511	ENSG00000167842.15	OK	(Intercept)	-3.580635363812	0.723355877101972	-4.95003286370927	2.49379737547931e-06	0	count	6.49394744585849e-06	100	MSH2
ENSG00000167842.15	MIS12	511	ENSG00000167842.15	OK	gene_idMSH2	0.976889934539674	0.820208470730407	1.19102639072935	0.236033503127698	1.14972119902146	count	0.385342065214147	100	MSH2
ENSG00000167862.9	MRPL58	1740	ENSG00000167862.9	OK	(Intercept)	-1.7888758927325	0.261026221076408	-6.85324212010434	3.49813443546501e-10	0	count	1.25369425512434e-09	100	MSH2
ENSG00000167862.9	MRPL58	1740	ENSG00000167862.9	OK	gene_idMSH2	0.417274153156806	0.319686860207772	1.30525900528289	0.194344077263046	0.573944238326224	count	0.329896711977436	100	MSH2
ENSG00000167863.11	ATP5H	2542	ENSG00000167863.11	OK	(Intercept)	-0.584903090257819	0.156586019988211	-3.7353468100272	0.000290230718350379	0	count	0.000677826526723073	100	MSH2
ENSG00000167863.11	ATP5H	2542	ENSG00000167863.11	OK	gene_idMSH2	-0.15808999683027	0.215204204608482	-0.734604591568651	0.464037686930098	-0.223725551905158	count	0.632314838602998	100	MSH2
ENSG00000167881.14	SRP68	3192	ENSG00000167881.14	OK	(Intercept)	-0.906486714372828	0.181959833783266	-4.98179568273598	2.17816290062192e-06	0	count	5.69490300103266e-06	100	MSH2
ENSG00000167881.14	SRP68	3192	ENSG00000167881.14	OK	gene_idMSH2	0.288656769413393	0.227894063344588	1.26662698087457	0.207783200936823	0.407678480495157	count	0.348158309063892	100	MSH2
ENSG00000167889.12	MGAT5B	1153	ENSG00000167889.12	OK	(Intercept)	-1.63472521475698	0.293548169075833	-5.56884827421518	1.63705285274832e-07	0	count	4.67188892813261e-07	100	MSH2
ENSG00000167889.12	MGAT5B	1153	ENSG00000167889.12	OK	gene_idMSH2	-0.206880162468693	0.408162150048326	-0.506857782977179	0.613200461230295	-0.28238071231977	count	0.757512287096283	100	MSH2
ENSG00000167900.11	TK1	3187	ENSG00000167900.11	OK	(Intercept)	-1.18274009101387	0.280971458809794	-4.20946702566874	5.02150711198716e-05	0	count	0.000121447419764942	100	MSH2
ENSG00000167900.11	TK1	3187	ENSG00000167900.11	OK	gene_idMSH2	1.08743180893947	0.314865352020744	3.45364074503765	0.000768868693069852	1.538287785285	count	0.00176299875966553	100	MSH2
ENSG00000167904.14	TMEM68	1108	ENSG00000167904.14	OK	(Intercept)	-1.70883318691071	0.259782443720609	-6.57793945748128	1.37051324469516e-09	0	count	4.68624112220635e-09	100	MSH2
ENSG00000167904.14	TMEM68	1108	ENSG00000167904.14	OK	gene_idMSH2	-0.201765061801946	0.36076770644692	-0.559265860542404	0.577040233377864	-0.274303868106688	count	0.729273813141705	100	MSH2
ENSG00000167920.8	TMEM99	681	ENSG00000167920.8	OK	(Intercept)	-3.17517025570412	0.545617157566385	-5.81941057327876	5.17673325794103e-08	0	count	1.54369077658482e-07	100	MSH2
ENSG00000167920.8	TMEM99	681	ENSG00000167920.8	OK	gene_idMSH2	1.45872802143243	0.591804897620333	2.46487994151117	0.0151456509302668	1.87309123614998	count	0.0323574247965873	100	MSH2
ENSG00000167925.15	GHDC	812	ENSG00000167925.15	OK	(Intercept)	-2.1943410026924	0.40291756088847	-5.44612897450703	2.84915748755497e-07	0	count	7.96992094755814e-07	100	MSH2
ENSG00000167925.15	GHDC	812	ENSG00000167925.15	OK	gene_idMSH2	-0.0527294826403549	0.540570454401256	-0.0975441447290323	0.922459771207447	-0.0696541310151271	count	0.959528855183512	100	MSH2
ENSG00000167930.15	FAM234A	3294	ENSG00000167930.15	OK	(Intercept)	-0.0111026673309233	0.127864808085075	-0.0868312985973135	0.930952783128375	0	count	0.964227495708811	100	MSH2
ENSG00000167930.15	FAM234A	3294	ENSG00000167930.15	OK	gene_idMSH2	-0.874991264867341	0.214741046471982	-4.07463444573231	8.38762252395819e-05	-1.24228346114333	count	0.000200731914771468	100	MSH2
ENSG00000167962.13	ZNF598	1721	ENSG00000167962.13	OK	(Intercept)	-1.3293435652058	0.25677641912885	-5.17704690218745	9.37675735986438e-07	0	count	2.51763608854589e-06	100	MSH2
ENSG00000167962.13	ZNF598	1721	ENSG00000167962.13	OK	gene_idMSH2	0.306048511494058	0.320592681554482	0.954633493222919	0.341714645136891	0.427618726944217	count	0.510266877904163	100	MSH2
ENSG00000167965.17	MLST8	1031	ENSG00000167965.17	OK	(Intercept)	-2.32787239531693	0.395811894547985	-5.88125932389008	3.88077668701385e-08	0	count	1.17040055057033e-07	100	MSH2
ENSG00000167965.17	MLST8	1031	ENSG00000167965.17	OK	gene_idMSH2	0.263123466777074	0.498052348849273	0.528304840615667	0.598279958957193	0.348220281842491	count	0.746019326418921	100	MSH2
ENSG00000167967.15	E4F1	641	ENSG00000167967.15	OK	(Intercept)	-3.58063536377232	0.796689487849077	-4.49439263148735	1.63960941286745e-05	0	count	4.06359054080173e-05	100	MSH2
ENSG00000167967.15	E4F1	641	ENSG00000167967.15	OK	gene_idMSH2	1.42887505824287	0.86609335153486	1.64979335739118	0.101644743138618	1.73794823647385	count	0.190541460792023	100	MSH2
ENSG00000167969.12	ECI1	1890	ENSG00000167969.12	OK	(Intercept)	-1.38341078647608	0.271975946715329	-5.08651887486234	1.38922727442651e-06	0	count	3.68207370677398e-06	100	MSH2
ENSG00000167969.12	ECI1	1890	ENSG00000167969.12	OK	gene_idMSH2	-0.333031447795179	0.390247342117295	-0.853385563084965	0.395174521627906	-0.458759138006687	count	0.565958790182601	100	MSH2
ENSG00000167971.15	CASKIN1	417	ENSG00000167971.15	OK	(Intercept)	-2.88748818325235	0.524506411312689	-5.50515326595492	2.18437479837028e-07	0	count	6.16912811752964e-07	100	MSH2
ENSG00000167971.15	CASKIN1	417	ENSG00000167971.15	OK	gene_idMSH2	-0.0527294826405747	0.703698989253873	-0.0749318720728638	0.94039580255162	-0.0642346703948217	count	0.9692941011838	100	MSH2
ENSG00000167972.13	ABCA3	3373	ENSG00000167972.13	OK	(Intercept)	-0.114899461012566	0.136252438322299	-0.84328370506498	0.400775969450698	0	count	0.571579223456642	100	MSH2
ENSG00000167972.13	ABCA3	3373	ENSG00000167972.13	OK	gene_idMSH2	-0.427422928305728	0.200413177715636	-2.13270870297857	0.0350207673857022	-0.60813110617359	count	0.0719636063417194	100	MSH2
ENSG00000167977.8	KCTD5	1120	ENSG00000167977.8	OK	(Intercept)	-1.87588727157387	0.307170380456383	-6.10699270153178	1.3388410526691e-08	0	count	4.20685604484416e-08	100	MSH2
ENSG00000167977.8	KCTD5	1120	ENSG00000167977.8	OK	gene_idMSH2	-0.0347109771387457	0.410473662097492	-0.0845632262040274	0.932751938119017	-0.0469587487502047	count	0.965187187619721	100	MSH2
ENSG00000167978.16	SRRM2	5642	ENSG00000167978.16	OK	(Intercept)	0.471149583991011	0.0997357672232793	4.72397813851719	6.43629532220669e-06	0	count	1.63294455925426e-05	100	MSH2
ENSG00000167978.16	SRRM2	5642	ENSG00000167978.16	OK	gene_idMSH2	0.183201524757874	0.127407050234943	1.4379229753773	0.153102675413334	0.262804818709833	count	0.270904611339576	100	MSH2
ENSG00000167985.6	SDHAF2	1239	ENSG00000167985.6	OK	(Intercept)	-1.56573234327003	0.257160982286545	-6.08852995251585	1.46165641945703e-08	0	count	4.5771612355467e-08	100	MSH2
ENSG00000167985.6	SDHAF2	1239	ENSG00000167985.6	OK	gene_idMSH2	-0.418973877596344	0.37740912971148	-1.11013180289687	0.269199364801472	-0.570560396690792	count	0.426768640776084	100	MSH2
ENSG00000167986.13	DDB1	3590	ENSG00000167986.13	OK	(Intercept)	-0.248430853637088	0.125069619103597	-1.98634053111899	0.0493133344758081	0	count	0.0990860193150262	100	MSH2
ENSG00000167986.13	DDB1	3590	ENSG00000167986.13	OK	gene_idMSH2	-0.142341641296009	0.171258296051634	-0.83115180156349	0.407566544696972	-0.202564823874408	count	0.578461970892216	100	MSH2
ENSG00000167987.10	VPS37C	399	ENSG00000167987.10	OK	(Intercept)	-2.88748818325226	0.603139086167628	-4.78743336234348	4.94555523442439e-06	0	count	1.26359250016028e-05	100	MSH2
ENSG00000167987.10	VPS37C	399	ENSG00000167987.10	OK	gene_idMSH2	0.535057182262321	0.724882806184951	0.738129222678518	0.461901385263549	0.677962472682158	count	0.630341393826101	100	MSH2
ENSG00000167996.15	FTH1	3729	ENSG00000167996.15	OK	(Intercept)	0.321337306311845	0.153097527811664	2.09890591249223	0.0379574120627882	0	count	0.077611099550654	100	MSH2
ENSG00000167996.15	FTH1	3729	ENSG00000167996.15	OK	gene_idMSH2	-0.919749151349811	0.26087669330628	-3.5256087452396	0.000602474361425038	-1.31133188105089	count	0.00138775106379579	100	MSH2
ENSG00000168002.11	POLR2G	1547	ENSG00000168002.11	OK	(Intercept)	-1.05490671950404	0.203933326290384	-5.17280200687719	9.55204046435966e-07	0	count	2.56314919590166e-06	100	MSH2
ENSG00000168002.11	POLR2G	1547	ENSG00000168002.11	OK	gene_idMSH2	-0.604377100927705	0.315199970517534	-1.91744022036349	0.057599342475829	-0.83888185338935	count	0.114351649358494	100	MSH2
ENSG00000168003.16	SLC3A2	3285	ENSG00000168003.16	OK	(Intercept)	-0.402581533464186	0.175858094798253	-2.28924084459139	0.023843467496642	0	count	0.0499926102813676	100	MSH2
ENSG00000168003.16	SLC3A2	3285	ENSG00000168003.16	OK	gene_idMSH2	-0.00393931008842328	0.233421831709002	-0.0168763566783002	0.986563756587468	-0.00559931014892712	count	0.994124621940317	100	MSH2
ENSG00000168005.8	C11orf84	1181	ENSG00000168005.8	OK	(Intercept)	-1.78887589458424	0.291462319024781	-6.13758890195389	1.15729320929863e-08	0	count	3.65711891092837e-08	100	MSH2
ENSG00000168005.8	C11orf84	1181	ENSG00000168005.8	OK	gene_idMSH2	0.374714532185481	0.359544387794512	1.04219268859688	0.299452896877018	0.514920406303285	count	0.4627597841691	100	MSH2
ENSG00000168014.16	C2CD3	3807	ENSG00000168014.16	OK	(Intercept)	-0.146648159318698	0.183894420605954	-0.797458448361157	0.42678661491236	0	count	0.597268786756231	100	MSH2
ENSG00000168014.16	C2CD3	3807	ENSG00000168014.16	OK	gene_idMSH2	0.15086948049591	0.236399278666848	0.638197719327762	0.524581607903986	0.215344116843802	count	0.685940040445507	100	MSH2
ENSG00000168016.13	TRANK1	691	ENSG00000168016.13	OK	(Intercept)	-1.63472521475698	0.26662403736534	-6.13119968818493	1.19308460661442e-08	0	count	3.76596099846589e-08	100	MSH2
ENSG00000168016.13	TRANK1	691	ENSG00000168016.13	OK	gene_idMSH2	-1.30549245113679	0.519745884457441	-2.5117898768926	0.0133635792703341	-1.7055841913416	count	0.0286737588608803	100	MSH2
ENSG00000168026.18	TTC21A	369	ENSG00000168026.18	OK	(Intercept)	-2.32787239531661	0.429997164273628	-5.41369243503958	3.29489611732957e-07	0	count	9.16930830433657e-07	100	MSH2
ENSG00000168026.18	TTC21A	369	ENSG00000168026.18	OK	gene_idMSH2	-0.275873033955737	0.608107833404252	-0.453658082993883	0.650908166862468	-0.355985554493566	count	0.785909855686423	100	MSH2
ENSG00000168028.13	RPSA	2522	ENSG00000168028.13	OK	(Intercept)	-0.808046641500145	0.190246333932148	-4.24737036871542	4.33861445920165e-05	0	count	0.000105241991352083	100	MSH2
ENSG00000168028.13	RPSA	2522	ENSG00000168028.13	OK	gene_idMSH2	-0.00393931082136493	0.252520692000572	-0.0155999525827215	0.987579889162982	-0.00555827711778061	count	0.994594456384327	100	MSH2
ENSG00000168036.16	CTNNB1	5435	ENSG00000168036.16	OK	(Intercept)	0.453605274340102	0.0933026476066312	4.86165490450523	3.62423725285194e-06	0	count	9.33853503155483e-06	100	MSH2
ENSG00000168036.16	CTNNB1	5435	ENSG00000168036.16	OK	gene_idMSH2	-0.17494711536565	0.12874412023925	-1.35887460367541	0.176778078902416	-0.250655077946773	count	0.305226524294966	100	MSH2
ENSG00000168038.10	ULK4	1520	ENSG00000168038.10	OK	(Intercept)	-1.87588727157328	0.353365506064384	-5.30863154263701	5.25875836203882e-07	0	count	1.43970399402229e-06	100	MSH2
ENSG00000168038.10	ULK4	1520	ENSG00000168038.10	OK	gene_idMSH2	0.6220685592497	0.419212411827139	1.48389823798015	0.140502169346061	0.855923704756746	count	0.25198798959902	100	MSH2
ENSG00000168040.4	FADD	2118	ENSG00000168040.4	OK	(Intercept)	-1.05490671950404	0.218318219949909	-4.83196830638357	4.1054585583234e-06	0	count	1.0542203905019e-05	100	MSH2
ENSG00000168040.4	FADD	2118	ENSG00000168040.4	OK	gene_idMSH2	-0.0607616543387259	0.293429075642138	-0.20707441553212	0.836308660159376	-0.0851397865859615	count	0.9097380023446	100	MSH2
ENSG00000168056.15	LTBP3	1550	ENSG00000168056.15	OK	(Intercept)	-0.906486714385766	0.204193109595565	-4.43935995774392	2.04269695119224e-05	0	count	5.03667105618018e-05	100	MSH2
ENSG00000168056.15	LTBP3	1550	ENSG00000168056.15	OK	gene_idMSH2	-0.809955519885928	0.335888806449399	-2.41137991005945	0.0174342775648925	-1.12567196007052	count	0.0370456291635653	100	MSH2
ENSG00000168061.14	SAC3D1	1122	ENSG00000168061.14	OK	(Intercept)	-2.66434463193814	0.419748284554833	-6.34748188372904	4.22059833182167e-09	0	count	1.38581129213802e-08	100	MSH2
ENSG00000168061.14	SAC3D1	1122	ENSG00000168061.14	OK	gene_idMSH2	1.05912803277667	0.471756344604408	2.24507427380718	0.0266262619748654	1.40453460714893	count	0.0555267645382321	100	MSH2
ENSG00000168066.20	SF1	3768	ENSG00000168066.20	OK	(Intercept)	-0.361759538943988	0.158817766396827	-2.27782789766785	0.0245369287641934	0	count	0.0513795060503895	100	MSH2
ENSG00000168066.20	SF1	3768	ENSG00000168066.20	OK	gene_idMSH2	0.0605992031204159	0.207939980530893	0.291426415284351	0.771236885019601	0.086224878237603	count	0.868626943021928	100	MSH2
ENSG00000168067.11	MAP4K2	1310	ENSG00000168067.11	OK	(Intercept)	-1.44056920031602	0.253168498286156	-5.69015975553065	9.40585950518246e-08	0	count	2.74085988337488e-07	100	MSH2
ENSG00000168067.11	MAP4K2	1310	ENSG00000168067.11	OK	gene_idMSH2	-0.275873033955677	0.358034329671065	-0.770521179377209	0.442530774278981	-0.379548289355007	count	0.612265747826517	100	MSH2
ENSG00000168077.13	SCARA3	2831	ENSG00000168077.13	OK	(Intercept)	-1.56573233173129	0.274466699948242	-5.70463495945609	8.80039508714339e-08	0	count	2.57093924752213e-07	100	MSH2
ENSG00000168077.13	SCARA3	2831	ENSG00000168077.13	OK	gene_idMSH2	1.0234099395193	0.309643843137481	3.3051196146823	0.00125775212783249	1.43362332713796	count	0.00285756068766172	100	MSH2
ENSG00000168078.9	PBK	2074	ENSG00000168078.9	OK	(Intercept)	-1.32934356480151	0.310703552227475	-4.27849490381191	3.84544476644906e-05	0	count	9.35127562915322e-05	100	MSH2
ENSG00000168078.9	PBK	2074	ENSG00000168078.9	OK	gene_idMSH2	0.730931705055027	0.363057466952765	2.01326724165716	0.0463622823848549	1.02701311537948	count	0.0935555065358617	100	MSH2
ENSG00000168090.9	COPS6	3291	ENSG00000168090.9	OK	(Intercept)	-0.114899461012222	0.136586998341796	-0.841218142335172	0.401927237977881	0	count	0.572731678557318	100	MSH2
ENSG00000168090.9	COPS6	3291	ENSG00000168090.9	OK	gene_idMSH2	-0.260368847193233	0.192417838936953	-1.35314297588876	0.17859668300835	-0.370880935496174	count	0.307804892017738	100	MSH2
ENSG00000168092.13	PAFAH1B2	3339	ENSG00000168092.13	OK	(Intercept)	-0.536112926088071	0.167372679350792	-3.20310894327292	0.00174812440338159	0	count	0.00394634699879106	100	MSH2
ENSG00000168092.13	PAFAH1B2	3339	ENSG00000168092.13	OK	gene_idMSH2	-0.0817170145135749	0.226011881281496	-0.361560702252626	0.718326933645481	-0.115829671235387	count	0.833664770551994	100	MSH2
ENSG00000168096.14	ANKS3	1177	ENSG00000168096.14	OK	(Intercept)	-2.88748818325227	0.535494363040976	-5.39219155707775	3.62720278876115e-07	0	count	1.00586500838397e-06	100	MSH2
ENSG00000168096.14	ANKS3	1177	ENSG00000168096.14	OK	gene_idMSH2	0.976889934539648	0.607193542901964	1.60886087469045	0.110319018131129	1.26553365095483	count	0.204727660651205	100	MSH2
ENSG00000168101.14	NUDT16L1	1404	ENSG00000168101.14	OK	(Intercept)	-1.5011938197286	0.240408425095659	-6.24434779742547	6.94175909544764e-09	0	count	2.23692396346093e-08	100	MSH2
ENSG00000168101.14	NUDT16L1	1404	ENSG00000168101.14	OK	gene_idMSH2	0.0870324724467533	0.313046430173109	0.278017776464105	0.78148526343414	0.120387985655225	count	0.87527330359646	100	MSH2
ENSG00000168116.13	KIAA1586	1179	ENSG00000168116.13	OK	(Intercept)	-1.87588727157387	0.298953171221323	-6.27485322838437	5.99403341269844e-09	0	count	1.94249826016095e-08	100	MSH2
ENSG00000168116.13	KIAA1586	1179	ENSG00000168116.13	OK	gene_idMSH2	0.0988204154857403	0.388351555031703	0.254461232883883	0.799582164280376	0.13422661846573	count	0.886938492174423	100	MSH2
ENSG00000168118.11	RAB4A	1426	ENSG00000168118.11	OK	(Intercept)	-1.56573234327003	0.257575904026077	-6.07872211179937	1.53133874658169e-08	0	count	4.78669996614153e-08	100	MSH2
ENSG00000168118.11	RAB4A	1426	ENSG00000168118.11	OK	gene_idMSH2	-0.150709891001653	0.353391211631949	-0.426467569200943	0.670544177119081	-0.20674942574259	count	0.800221944997696	100	MSH2
ENSG00000168137.15	SETD5	5783	ENSG00000168137.15	OK	(Intercept)	0.290565647095597	0.11603112118796	2.50420442481898	0.0136383828883975	0	count	0.0292419569575557	100	MSH2
ENSG00000168137.15	SETD5	5783	ENSG00000168137.15	OK	gene_idMSH2	0.318834073791047	0.144537896370872	2.20588566594982	0.0293291957275838	0.457053780733343	count	0.060870880987788	100	MSH2
ENSG00000168140.4	VASN	1785	ENSG00000168140.4	OK	(Intercept)	-1.44056920031602	0.253742338696846	-5.67729141188817	9.97827015159163e-08	0	count	2.90128036827387e-07	100	MSH2
ENSG00000168140.4	VASN	1785	ENSG00000168140.4	OK	gene_idMSH2	-0.0645639402884464	0.341330479660016	-0.189153750209345	0.850297278190831	-0.0892525692405838	count	0.918142270766026	100	MSH2
ENSG00000168159.11	RNF187	3533	ENSG00000168159.11	OK	(Intercept)	-0.303490630796343	0.155935804509569	-1.94625366349214	0.0540014816648458	0	count	0.107757159791305	100	MSH2
ENSG00000168159.11	RNF187	3533	ENSG00000168159.11	OK	gene_idMSH2	-0.0717776775625062	0.210101745837591	-0.341632942060322	0.733234782836208	-0.102119169377031	count	0.84357125703566	100	MSH2
ENSG00000168172.8	HOOK3	4911	ENSG00000168172.8	OK	(Intercept)	0.0302825488319338	0.120208863129769	0.251916107044811	0.801544145453322	0	count	0.888162922187365	100	MSH2
ENSG00000168172.8	HOOK3	4911	ENSG00000168172.8	OK	gene_idMSH2	0.0740222229993372	0.156952486012184	0.47162185754478	0.63806759770808	0.105802106672951	count	0.776389693234879	100	MSH2
ENSG00000168175.14	MAPK1IP1L	2952	ENSG00000168175.14	OK	(Intercept)	-0.747422019575192	0.164983743245307	-4.53027677074755	1.41937089926704e-05	0	count	3.52957470765172e-05	100	MSH2
ENSG00000168175.14	MAPK1IP1L	2952	ENSG00000168175.14	OK	gene_idMSH2	0.460446318302278	0.200635416419614	2.29494037752183	0.0235036486959612	0.653232985347162	count	0.0493140475956299	100	MSH2
ENSG00000168209.4	DDIT4	416	ENSG00000168209.4	OK	(Intercept)	-2.48202307514373	0.567520489847467	-4.37345103753139	2.6518720301505e-05	0	count	6.50108231513432e-05	100	MSH2
ENSG00000168209.4	DDIT4	416	ENSG00000168209.4	OK	gene_idMSH2	-0.458194590728264	0.841767623724175	-0.544324321599713	0.587245433781428	-0.574097709659655	count	0.737427458072221	100	MSH2
ENSG00000168214.20	RBPJ	3150	ENSG00000168214.20	OK	(Intercept)	-0.341956911640556	0.167032297927536	-2.04725023772892	0.0428539819136548	0	count	0.0869483641567988	100	MSH2
ENSG00000168214.20	RBPJ	3150	ENSG00000168214.20	OK	gene_idMSH2	0.2231181326923	0.211750929339058	1.05368195260688	0.294181344237888	0.317880882660478	count	0.456553530833697	100	MSH2
ENSG00000168216.10	LMBRD1	1331	ENSG00000168216.10	OK	(Intercept)	-1.97119745137819	0.321869235015873	-6.12421827541542	1.23343913597496e-08	0	count	3.8883545825783e-08	100	MSH2
ENSG00000168216.10	LMBRD1	1331	ENSG00000168216.10	OK	gene_idMSH2	0.466064310773707	0.391066542987453	1.19177750981541	0.235739911144225	0.635931363770379	count	0.384955907968403	100	MSH2
ENSG00000168228.14	ZCCHC4	558	ENSG00000168228.14	OK	(Intercept)	-2.32787239531693	0.344948577888434	-6.74846207387416	5.89811073592729e-10	0	count	2.07691746777435e-09	100	MSH2
ENSG00000168228.14	ZCCHC4	558	ENSG00000168228.14	OK	gene_idMSH2	-0.83548882189103	0.572032439632975	-1.46056196118369	0.146793213494593	-1.03995230589689	count	0.261513473691206	100	MSH2
ENSG00000168234.12	TTC39C	1750	ENSG00000168234.12	OK	(Intercept)	-1.7088331869107	0.323005382667284	-5.2904170599253	5.69981857231444e-07	0	count	1.55623048154071e-06	100	MSH2
ENSG00000168234.12	TTC39C	1750	ENSG00000168234.12	OK	gene_idMSH2	0.491382118757993	0.390861302018973	1.25717771552156	0.21117192225125	0.679300786634119	count	0.35269141598175	100	MSH2
ENSG00000168246.5	UBTD2	2446	ENSG00000168246.5	OK	(Intercept)	-1.01568600634967	0.215117120810383	-4.72154890565382	6.50126501816182e-06	0	count	1.64897695617481e-05	100	MSH2
ENSG00000168246.5	UBTD2	2446	ENSG00000168246.5	OK	gene_idMSH2	0.417274157379012	0.263457209237962	1.58384034578503	0.115906561008603	0.588712937059894	count	0.213679777533379	100	MSH2
ENSG00000168255.19	POLR2J3	732	ENSG00000168255.19	OK	(Intercept)	-2.66434463193814	0.462486982733175	-5.76090729341736	6.78907288893201e-08	0	count	2.00334493206307e-07	100	MSH2
ENSG00000168255.19	POLR2J3	732	ENSG00000168255.19	OK	gene_idMSH2	-0.49901658526855	0.693730172649092	-0.719323744220315	0.473363656710818	-0.607231097095362	count	0.640813078199694	100	MSH2
ENSG00000168256.17	NKIRAS2	1856	ENSG00000168256.17	OK	(Intercept)	-1.44056919847501	0.24800337566747	-5.80866770300161	5.44156644823661e-08	0	count	1.61947025409359e-07	100	MSH2
ENSG00000168256.17	NKIRAS2	1856	ENSG00000168256.17	OK	gene_idMSH2	0.223118147578519	0.314394233229232	0.709676336257219	0.479304875803835	0.310153469072083	count	0.646217159521004	100	MSH2
ENSG00000168259.14	DNAJC7	4242	ENSG00000168259.14	OK	(Intercept)	-0.0841278023455713	0.153671032902351	-0.547453874400841	0.585100927976592	0	count	0.735668298309838	100	MSH2
ENSG00000168259.14	DNAJC7	4242	ENSG00000168259.14	OK	gene_idMSH2	0.0777670063979231	0.200487272257487	0.387889991829737	0.698796290683039	0.111032077546076	count	0.820350291440626	100	MSH2
ENSG00000168264.10	IRF2BP2	3074	ENSG00000168264.10	OK	(Intercept)	0.0166768967761593	0.141396382789865	0.117944295653896	0.90631232770572	0	count	0.950496244113931	100	MSH2
ENSG00000168264.10	IRF2BP2	3074	ENSG00000168264.10	OK	gene_idMSH2	-0.0776961049899736	0.19076474241789	-0.407287552223734	0.684534710659639	-0.110957059977161	count	0.810217710794699	100	MSH2
ENSG00000168268.10	NT5DC2	1634	ENSG00000168268.10	OK	(Intercept)	-1.22926010664876	0.280207170937449	-4.38696876506121	2.51416025778168e-05	0	count	6.17067357473458e-05	100	MSH2
ENSG00000168268.10	NT5DC2	1634	ENSG00000168268.10	OK	gene_idMSH2	-0.229353018320767	0.391743798035646	-0.585466877767639	0.559351847848737	-0.318644479984793	count	0.714985192507794	100	MSH2
ENSG00000168273.7	SMIM4	1068	ENSG00000168273.7	OK	(Intercept)	-1.97119745137819	0.337704819607752	-5.83704269802179	4.76923327472924e-08	0	count	1.42675739974421e-07	100	MSH2
ENSG00000168273.7	SMIM4	1068	ENSG00000168273.7	OK	gene_idMSH2	0.12959207415252	0.435975026490128	0.297246553766662	0.766800921967349	0.175167883479909	count	0.865763892282639	100	MSH2
ENSG00000168275.14	COA6	1319	ENSG00000168275.14	OK	(Intercept)	-1.97119745137819	0.319360974600431	-6.17231787272836	9.80460040565596e-09	0	count	3.11828899413723e-08	100	MSH2
ENSG00000168275.14	COA6	1319	ENSG00000168275.14	OK	gene_idMSH2	0.5125843264086	0.385163821659049	1.33082158184199	0.185813566492982	0.70021604042069	count	0.318019673265002	100	MSH2
ENSG00000168280.16	KIF5C	3028	ENSG00000168280.16	OK	(Intercept)	-0.467120054596685	0.163558745778079	-2.85597723542395	0.00507115185058945	0	count	0.0111877506023458	100	MSH2
ENSG00000168280.16	KIF5C	3028	ENSG00000168280.16	OK	gene_idMSH2	0.261269898159599	0.205877029379977	1.26905803404316	0.206917865223866	0.371714315268003	count	0.346989844140191	100	MSH2
ENSG00000168282.5	MGAT2	1696	ENSG00000168282.5	OK	(Intercept)	-1.18274009081432	0.202564243426024	-5.83883942600293	4.72952066945839e-08	0	count	1.41543130224117e-07	100	MSH2
ENSG00000168282.5	MGAT2	1696	ENSG00000168282.5	OK	gene_idMSH2	0.000380348419504529	0.268621352551286	0.00141592772090563	0.998872644481347	0.000531389231483158	count	0.99935923672027	100	MSH2
ENSG00000168283.13	BMI1	1631	ENSG00000168283.13	OK	(Intercept)	-1.70883318691071	0.261166457345452	-6.54308062482305	1.62649889610795e-09	0	count	5.52788898011402e-09	100	MSH2
ENSG00000168283.13	BMI1	1631	ENSG00000168283.13	OK	gene_idMSH2	0.0495493664789597	0.34273778839285	0.144569312626146	0.88529755837944	0.0678300306610787	count	0.938506301683603	100	MSH2
ENSG00000168286.2	THAP11	445	ENSG00000168286.2	OK	(Intercept)	-3.5806353638123	0.6185092612519	-5.78913783209144	5.9574929626167e-08	0	count	1.766790773233e-07	100	MSH2
ENSG00000168286.2	THAP11	445	ENSG00000168286.2	OK	gene_idMSH2	0.976889934539709	0.701323575669995	1.39292327882527	0.166261735987909	1.14972119902144	count	0.290132023831771	100	MSH2
ENSG00000168288.12	MMADHC	5023	ENSG00000168288.12	OK	(Intercept)	0.562499362579239	0.0978652998853241	5.74768956145192	7.2165772943094e-08	0	count	2.12428180079527e-07	100	MSH2
ENSG00000168288.12	MMADHC	5023	ENSG00000168288.12	OK	gene_idMSH2	-0.108208634961573	0.132954149360339	-0.813879337216477	0.417353411229779	-0.155178275623273	count	0.588131140501394	100	MSH2
ENSG00000168291.12	PDHB	2296	ENSG00000168291.12	OK	(Intercept)	-1.01568600635076	0.222527888796684	-4.56430882368527	1.23707895992602e-05	0	count	3.08649991577606e-05	100	MSH2
ENSG00000168291.12	PDHB	2296	ENSG00000168291.12	OK	gene_idMSH2	0.076948340667091	0.290371402385415	0.264999721167294	0.791472035838942	0.108139022723999	count	0.881731326144861	100	MSH2
ENSG00000168297.15	PXK	906	ENSG00000168297.15	OK	(Intercept)	-2.32787238190563	0.329681451878429	-7.06097467310368	1.23042060478039e-10	0	count	4.55756923133849e-10	100	MSH2
ENSG00000168297.15	PXK	906	ENSG00000168297.15	OK	gene_idMSH2	0.417274147574014	0.403775275846528	1.03343164511295	0.303515313745345	0.555473328925711	count	0.467419567946014	100	MSH2
ENSG00000168298.6	HIST1H1E	442	ENSG00000168298.6	OK	(Intercept)	-3.5806353638123	0.686486191584982	-5.21588840053025	7.91189194061927e-07	0	count	2.13666983725495e-06	100	MSH2
ENSG00000168298.6	HIST1H1E	442	ENSG00000168298.6	OK	gene_idMSH2	1.22820436282065	0.758939023163871	1.61831757932344	0.108264118617175	1.47360890228012	count	0.201378226640186	100	MSH2
ENSG00000168300.13	PCMTD1	2085	ENSG00000168300.13	OK	(Intercept)	-1.38341078647607	0.248450341993132	-5.56815810909335	1.64219261131205e-07	0	count	4.68623518192242e-07	100	MSH2
ENSG00000168300.13	PCMTD1	2085	ENSG00000168300.13	OK	gene_idMSH2	0.330262769614642	0.308864301149308	1.06928113215321	0.287125478305005	0.460820199384426	count	0.448278898583828	100	MSH2
ENSG00000168303.6	MPLKIP	2499	ENSG00000168303.6	OK	(Intercept)	-0.662864631728014	0.186814007821887	-3.54825978767078	0.000557559421675726	0	count	0.00128624076952103	100	MSH2
ENSG00000168303.6	MPLKIP	2499	ENSG00000168303.6	OK	gene_idMSH2	-0.223229300470247	0.260785788280513	-0.855987214418797	0.393739712167419	-0.315200056780739	count	0.564503058112533	100	MSH2
ENSG00000168310.10	IRF2	1271	ENSG00000168310.10	OK	(Intercept)	-2.07655796703602	0.335019659836161	-6.19831674371453	8.65755369078254e-09	0	count	2.76658807816623e-08	100	MSH2
ENSG00000168310.10	IRF2	1271	ENSG00000168310.10	OK	gene_idMSH2	0.471341367874579	0.406698427338403	1.15894563684258	0.24881832004022	0.63937819438615	count	0.401564462868565	100	MSH2
ENSG00000168374.10	ARF4	4299	ENSG00000168374.10	OK	(Intercept)	0.214853825359901	0.105192761482312	2.04247728011236	0.043332579620909	0	count	0.0878540466834865	100	MSH2
ENSG00000168374.10	ARF4	4299	ENSG00000168374.10	OK	gene_idMSH2	-0.501829526555748	0.15791196822964	-3.17790685647064	0.0018941250469188	-0.716482497871556	count	0.00426870530932044	100	MSH2
ENSG00000168385.17	SEPT2	6247	ENSG00000168385.17	OK	(Intercept)	0.862015892678023	0.0779856966813165	11.0535127511984	6.2772263807477e-20	0	count	5.40644282662684e-19	100	MSH2
ENSG00000168385.17	SEPT2	6247	ENSG00000168385.17	OK	gene_idMSH2	0.0731254624847198	0.10184209987941	0.718027834965173	0.474159331211885	0.105069857760949	count	0.641537469542356	100	MSH2
ENSG00000168386.18	FILIP1L	3837	ENSG00000168386.18	OK	(Intercept)	0.0829262824188467	0.165331003829636	0.501577323659739	0.616899397238364	0	count	0.760309727633787	100	MSH2
ENSG00000168386.18	FILIP1L	3837	ENSG00000168386.18	OK	gene_idMSH2	-0.225862606963854	0.230938738368252	-0.978019575926221	0.330065497403484	-0.322520495069821	count	0.497495035450087	100	MSH2
ENSG00000168393.12	DTYMK	2868	ENSG00000168393.12	OK	(Intercept)	-0.584903089599283	0.178876692478637	-3.26986753553226	0.00141045699590713	0	count	0.00319729148199923	100	MSH2
ENSG00000168393.12	DTYMK	2868	ENSG00000168393.12	OK	gene_idMSH2	0.33931260461742	0.222019849770736	1.5282985055967	0.129114665436371	0.482186680356435	count	0.234488400964454	100	MSH2
ENSG00000168394.10	TAP1	2106	ENSG00000168394.10	OK	(Intercept)	-0.53611292608887	0.175896514244112	-3.04788829041174	0.00284466828426356	0	count	0.00635615338963759	100	MSH2
ENSG00000168394.10	TAP1	2106	ENSG00000168394.10	OK	gene_idMSH2	-0.458194590749628	0.260896690992837	-1.75622998132318	0.0816435459693075	-0.647011122675521	count	0.156938428030318	100	MSH2
ENSG00000168395.15	ING5	1261	ENSG00000168395.15	OK	(Intercept)	-1.7088331869107	0.284643084294142	-6.00342422212107	2.18691579272927e-08	0	count	6.74388772590094e-08	100	MSH2
ENSG00000168395.15	ING5	1261	ENSG00000168395.15	OK	gene_idMSH2	0.250220061941113	0.359023860095258	0.696945495139858	0.487207669989427	0.344179446505187	count	0.653297864126265	100	MSH2
ENSG00000168397.16	ATG4B	2440	ENSG00000168397.16	OK	(Intercept)	-1.05490671950399	0.183128865908396	-5.76046116089458	6.8030885288427e-08	0	count	2.00729258695533e-07	100	MSH2
ENSG00000168397.16	ATG4B	2440	ENSG00000168397.16	OK	gene_idMSH2	0.289440776492217	0.22932472300217	1.26214379637331	0.209385960245425	0.407417665891397	count	0.35031167918744	100	MSH2
ENSG00000168404.12	MLKL	787	ENSG00000168404.12	OK	(Intercept)	-2.48202307514418	0.401121755043652	-6.18770496472842	9.10883639600549e-09	0	count	2.90537477199366e-08	100	MSH2
ENSG00000168404.12	MLKL	787	ENSG00000168404.12	OK	gene_idMSH2	0.417274146604274	0.491271815029749	0.849375302710995	0.397392438290367	0.548417566467592	count	0.568188324659057	100	MSH2
ENSG00000168411.13	RFWD3	3413	ENSG00000168411.13	OK	(Intercept)	-0.512582428677883	0.176784257647861	-2.89948005268038	0.00445871279544225	0	count	0.00986426298170455	100	MSH2
ENSG00000168411.13	RFWD3	3413	ENSG00000168411.13	OK	gene_idMSH2	0.473786357049301	0.214523092401259	2.20855643905738	0.0291376711415533	0.674561139958059	count	0.0604945312995747	100	MSH2
ENSG00000168434.12	COG7	1648	ENSG00000168434.12	OK	(Intercept)	-2.07655796703602	0.370062102422159	-5.61137699171131	1.3489654847869e-07	0	count	3.87836862387526e-07	100	MSH2
ENSG00000168434.12	COG7	1648	ENSG00000168434.12	OK	gene_idMSH2	0.571424826431844	0.442308759406578	1.29191388205491	0.198911531481603	0.777236761039289	count	0.336115962777222	100	MSH2
ENSG00000168438.14	CDC40	1250	ENSG00000168438.14	OK	(Intercept)	-1.3293435652058	0.250508364033001	-5.30658355595135	5.30663667384144e-07	0	count	1.45239078593372e-06	100	MSH2
ENSG00000168438.14	CDC40	1250	ENSG00000168438.14	OK	gene_idMSH2	0.213675191363035	0.318145935666081	0.671626343161283	0.503134365299846	0.298126689912687	count	0.667398059378192	100	MSH2
ENSG00000168439.16	STIP1	4679	ENSG00000168439.16	OK	(Intercept)	-0.0252873023226958	0.138607451008144	-0.182438260993704	0.855551863452406	0	count	0.921286468499692	100	MSH2
ENSG00000168439.16	STIP1	4679	ENSG00000168439.16	OK	gene_idMSH2	0.388286609732192	0.170588855766072	2.27615460569504	0.0246400731912645	0.555458564574451	count	0.0515848826247204	100	MSH2
ENSG00000168461.12	RAB31	1519	ENSG00000168461.12	OK	(Intercept)	-1.63472521475697	0.300073764389978	-5.4477445506781	2.82857056949201e-07	0	count	7.91461341054431e-07	100	MSH2
ENSG00000168461.12	RAB31	1519	ENSG00000168461.12	OK	gene_idMSH2	0.581577197895534	0.358112924131366	1.62400505177578	0.107043103802982	0.807666385248004	count	0.199411941724951	100	MSH2
ENSG00000168476.11	REEP4	767	ENSG00000168476.11	OK	(Intercept)	-2.48202307514418	0.358290956885406	-6.92739525641451	2.41238789748201e-10	0	count	8.74971794353102e-10	100	MSH2
ENSG00000168476.11	REEP4	767	ENSG00000168476.11	OK	gene_idMSH2	0.129592074152491	0.462551629906392	0.28016780349194	0.779839331459138	0.168099433390338	count	0.874239660694883	100	MSH2
ENSG00000168487.17	BMP1	4081	ENSG00000168487.17	OK	(Intercept)	0.108244090301644	0.133246105659634	0.812362130703804	0.418219738203676	0	count	0.588989379296228	100	MSH2
ENSG00000168487.17	BMP1	4081	ENSG00000168487.17	OK	gene_idMSH2	-0.706655946201624	0.212289386706677	-3.32873893115543	0.00116424146316546	-1.00636812714262	count	0.00264900098529174	100	MSH2
ENSG00000168488.18	ATXN2L	4074	ENSG00000168488.18	OK	(Intercept)	-0.114899461012567	0.116471997236616	-0.986498589692301	0.325906984330685	0	count	0.492814937644524	100	MSH2
ENSG00000168488.18	ATXN2L	4074	ENSG00000168488.18	OK	gene_idMSH2	0.219204232842512	0.147764517514543	1.48347002737608	0.140615685460189	0.313091139094995	count	0.252159376107743	100	MSH2
ENSG00000168495.12	POLR3D	1550	ENSG00000168495.12	OK	(Intercept)	-1.7088331869107	0.267682131082497	-6.38381493751653	3.5388958557895e-09	0	count	1.16971487149307e-08	100	MSH2
ENSG00000168495.12	POLR3D	1550	ENSG00000168495.12	OK	gene_idMSH2	-0.20176506180195	0.371738242113576	-0.542761112375157	0.588317991126856	-0.274303868106693	count	0.738272296623896	100	MSH2
ENSG00000168496.3	FEN1	2298	ENSG00000168496.3	OK	(Intercept)	-0.747422019756076	0.20106832730287	-3.71725387972335	0.000309456453380458	0	count	0.000721872600770825	100	MSH2
ENSG00000168496.3	FEN1	2298	ENSG00000168496.3	OK	gene_idMSH2	-0.218714620115727	0.280376388965922	-0.780075030291907	0.436908638284779	-0.308263349998726	count	0.606923155235413	100	MSH2
ENSG00000168497.4	CAVIN2	4826	ENSG00000168497.4	OK	(Intercept)	1.10611480937171	0.204489759329578	5.40914524520992	3.36259614189047e-07	0	count	9.35087191579946e-07	100	MSH2
ENSG00000168497.4	CAVIN2	4826	ENSG00000168497.4	OK	gene_idMSH2	0.328165900510442	0.254303671736355	1.29044892773181	0.199417722252888	0.472111817554659	count	0.336797847502448	100	MSH2
ENSG00000168502.17	MTCL1	3316	ENSG00000168502.17	OK	(Intercept)	-0.423634942662098	0.171510868263372	-2.47001806329593	0.0149406195086762	0	count	0.0319345610474779	100	MSH2
ENSG00000168502.17	MTCL1	3316	ENSG00000168502.17	OK	gene_idMSH2	0.048366638223439	0.225131296073453	0.214837470698248	0.830264889900008	0.0687530987179351	count	0.906046515914169	100	MSH2
ENSG00000168517.10	HEXIM2	372	ENSG00000168517.10	OK	(Intercept)	-2.66434463180641	0.599412108098344	-4.44492961655236	1.99791117644035e-05	0	count	4.92873615934587e-05	100	MSH2
ENSG00000168517.10	HEXIM2	372	ENSG00000168517.10	OK	gene_idMSH2	0.0605992025360171	0.784816984263119	0.0772144382080556	0.938583728441592	0.0767356541431949	count	0.968331675205399	100	MSH2
ENSG00000168522.12	FNTA	1779	ENSG00000168522.12	OK	(Intercept)	-1.22926010664872	0.247378131782026	-4.96915429748602	2.29883158704348e-06	0	count	6.00082268802733e-06	100	MSH2
ENSG00000168522.12	FNTA	1779	ENSG00000168522.12	OK	gene_idMSH2	0.0808019099829611	0.322541650816352	0.250516203964516	0.802623841185962	0.112865810044092	count	0.888835747608764	100	MSH2
ENSG00000168528.11	SERINC2	1907	ENSG00000168528.11	OK	(Intercept)	-0.690263603888688	0.187288039890254	-3.68557225700672	0.000346062543074866	0	count	0.000805610841096277	100	MSH2
ENSG00000168528.11	SERINC2	1907	ENSG00000168528.11	OK	gene_idMSH2	-0.195830326043805	0.259721554372357	-0.754001055157123	0.452350572750658	-0.276434279651811	count	0.621554597528676	100	MSH2
ENSG00000168538.15	TRAPPC11	1712	ENSG00000168538.15	OK	(Intercept)	-1.87588727157387	0.349957830226937	-5.36032375774364	4.18076280034207e-07	0	count	1.15339510645794e-06	100	MSH2
ENSG00000168538.15	TRAPPC11	1712	ENSG00000168538.15	OK	gene_idMSH2	0.658436203421158	0.413018020945167	1.59420695957616	0.113564758643291	0.906645905990555	count	0.209950426620097	100	MSH2
ENSG00000168542.14	COL3A1	6629	ENSG00000168542.14	OK	(Intercept)	1.32463941462618	0.113747930470935	11.6453935393985	2.46953641148277e-21	0	count	2.90021815746707e-20	100	MSH2
ENSG00000168542.14	COL3A1	6629	ENSG00000168542.14	OK	gene_idMSH2	-0.541576199632872	0.172669749074229	-3.13648570485878	0.00215894764809187	-0.778582161785924	count	0.00485260902099574	100	MSH2
ENSG00000168556.6	ING2	524	ENSG00000168556.6	OK	(Intercept)	-3.58063536381225	0.652844889116456	-5.48466477030738	2.39583441022077e-07	0	count	6.74427977182108e-07	100	MSH2
ENSG00000168556.6	ING2	524	ENSG00000168556.6	OK	gene_idMSH2	1.22820436282056	0.721747191722692	1.70170992960713	0.0914431515580637	1.47360890228001	count	0.173568215601456	100	MSH2
ENSG00000168564.5	CDKN2AIP	762	ENSG00000168564.5	OK	(Intercept)	-2.88748818325235	0.47839213952054	-6.03581861973376	1.87657048214828e-08	0	count	5.81936862992504e-08	100	MSH2
ENSG00000168564.5	CDKN2AIP	762	ENSG00000168564.5	OK	gene_idMSH2	0.535057182260729	0.574955763493994	0.930605824366727	0.353957485234358	0.677962472680073	count	0.523395694317249	100	MSH2
ENSG00000168566.12	SNRNP48	579	ENSG00000168566.12	OK	(Intercept)	-3.58063536381229	0.638623620617522	-5.6068007010921	1.37740744664435e-07	0	count	3.95681262694172e-07	100	MSH2
ENSG00000168566.12	SNRNP48	579	ENSG00000168566.12	OK	gene_idMSH2	0.417274146604658	0.78215089214622	0.533495711370549	0.594693955651182	0.465754447618383	count	0.7432354620362	100	MSH2
ENSG00000168569.7	TMEM223	1034	ENSG00000168569.7	OK	(Intercept)	-1.97119745137819	0.332035152571784	-5.93671313446859	2.99338786765137e-08	0	count	9.11865779631123e-08	100	MSH2
ENSG00000168569.7	TMEM223	1034	ENSG00000168569.7	OK	gene_idMSH2	0.0605992026655627	0.434736044536549	0.139393094791955	0.889377161408941	0.0817327258088445	count	0.940803722726715	100	MSH2
ENSG00000168575.9	SLC20A2	3081	ENSG00000168575.9	OK	(Intercept)	-0.977945677928941	0.219611440359049	-4.45307255546464	1.93413370954212e-05	0	count	4.77509510465564e-05	100	MSH2
ENSG00000168575.9	SLC20A2	3081	ENSG00000168575.9	OK	gene_idMSH2	0.732355193319184	0.256566320686151	2.85444789230559	0.00509402122820933	1.03703143455916	count	0.0112367485502148	100	MSH2
ENSG00000168591.15	TMUB2	1554	ENSG00000168591.15	OK	(Intercept)	-1.05490671950404	0.202979198495413	-5.19711737618216	8.58956929235095e-07	0	count	2.31298460085015e-06	100	MSH2
ENSG00000168591.15	TMUB2	1554	ENSG00000168591.15	OK	gene_idMSH2	-0.16254434864867	0.279261103012889	-0.582051517003313	0.561642391332523	-0.227411097416307	count	0.716858253967836	100	MSH2
ENSG00000168610.14	STAT3	5417	ENSG00000168610.14	OK	(Intercept)	0.546499021232798	0.0973992312655753	5.61091719238191	1.35179697167698e-07	0	count	3.88616522103613e-07	100	MSH2
ENSG00000168610.14	STAT3	5417	ENSG00000168610.14	OK	gene_idMSH2	-0.292133554826668	0.138306639882934	-2.11221641328239	0.0367766503955944	-0.418644732350267	count	0.0753436999595082	100	MSH2
ENSG00000168612.4	ZSWIM1	592	ENSG00000168612.4	OK	(Intercept)	-2.48202307511012	0.431063566659701	-5.75790502162649	6.88394070659803e-08	0	count	2.03023178406866e-07	100	MSH2
ENSG00000168612.4	ZSWIM1	592	ENSG00000168612.4	OK	gene_idMSH2	0.0118090384620485	0.570244492373314	0.0207087286593514	0.983512982787294	0.015225731439616	count	0.992597496214434	100	MSH2
ENSG00000168615.11	ADAM9	6463	ENSG00000168615.11	OK	(Intercept)	1.23154899156013	0.0749275643647398	16.4365277585305	2.70175630399009e-32	0	count	1.88583497561775e-30	100	MSH2
ENSG00000168615.11	ADAM9	6463	ENSG00000168615.11	OK	gene_idMSH2	-0.0674717643786679	0.100857099222913	-0.668983788930342	0.50481254178956	-0.0970481811937641	count	0.668885437817786	100	MSH2
ENSG00000168653.10	NDUFS5	3856	ENSG00000168653.10	OK	(Intercept)	0.0302825488319311	0.116833961952161	0.259193031939895	0.795937937015577	0	count	0.884628268888612	100	MSH2
ENSG00000168653.10	NDUFS5	3856	ENSG00000168653.10	OK	gene_idMSH2	-0.197911492437866	0.162100161849462	-1.22092100451856	0.224549907311871	-0.282495324804154	count	0.37043712652857	100	MSH2
ENSG00000168672.3	FAM84B	2227	ENSG00000168672.3	OK	(Intercept)	-0.179437982150138	0.164071778794482	-1.09365537125616	0.276333724104104	0	count	0.435373169865923	100	MSH2
ENSG00000168672.3	FAM84B	2227	ENSG00000168672.3	OK	gene_idMSH2	-0.786698657721663	0.267928090600828	-2.9362305981336	0.00399504599369991	-1.11470508176505	count	0.0088605980899694	100	MSH2
ENSG00000168675.18	LDLRAD4	3292	ENSG00000168675.18	OK	(Intercept)	-0.941578034140013	0.212728481464767	-4.42619637792111	2.15242618777256e-05	0	count	5.30101538096025e-05	100	MSH2
ENSG00000168675.18	LDLRAD4	3292	ENSG00000168675.18	OK	gene_idMSH2	0.4523654686548	0.259034036196828	1.74635532571893	0.0833515363841367	0.639441615375944	count	0.159889098365147	100	MSH2
ENSG00000168679.17	SLC16A4	1394	ENSG00000168679.17	OK	(Intercept)	-1.27805027081825	0.248808051302269	-5.13669177556311	1.11781032103825e-06	0	count	2.98412669451542e-06	100	MSH2
ENSG00000168679.17	SLC16A4	1394	ENSG00000168679.17	OK	gene_idMSH2	-0.786698657721557	0.406301791324427	-1.93624215920178	0.0552294458445746	-1.07637409299123	count	0.110016908724145	100	MSH2
ENSG00000168685.14	IL7R	5011	ENSG00000168685.14	OK	(Intercept)	0.108244090301734	0.149481733662176	0.724129213983847	0.470419652355699	0	count	0.63816387148504	100	MSH2
ENSG00000168685.14	IL7R	5011	ENSG00000168685.14	OK	gene_idMSH2	0.178382238365719	0.191133014585066	0.933288467996869	0.352576836278899	0.255253233391742	count	0.521938000845454	100	MSH2
ENSG00000168701.18	TMEM208	1005	ENSG00000168701.18	OK	(Intercept)	-2.48202307514419	0.3517182011229	-7.05685138619512	1.25634917971137e-10	0	count	4.65092446336167e-10	100	MSH2
ENSG00000168701.18	TMEM208	1005	ENSG00000168701.18	OK	gene_idMSH2	0.129592074152496	0.454066240614042	0.285403455621908	0.775835421656998	0.168099433390344	count	0.871687914435174	100	MSH2
ENSG00000168710.17	AHCYL1	4572	ENSG00000168710.17	OK	(Intercept)	-0.0111026673308458	0.113748318330416	-0.0976073096623266	0.922409720398831	0	count	0.95950354341743	100	MSH2
ENSG00000168710.17	AHCYL1	4572	ENSG00000168710.17	OK	gene_idMSH2	0.0666172749911077	0.148745227016951	0.447861597491905	0.65507424724103	0.0951773718699097	count	0.788987267472308	100	MSH2
ENSG00000168724.14	DNAJC21	3501	ENSG00000168724.14	OK	(Intercept)	-0.114899461012548	0.13046098299583	-0.880718958067492	0.380260242757092	0	count	0.55079462777271	100	MSH2
ENSG00000168724.14	DNAJC21	3501	ENSG00000168724.14	OK	gene_idMSH2	-0.117268003728361	0.177605506871707	-0.66027234061537	0.510365913400376	-0.167192103624194	count	0.673813651289325	100	MSH2
ENSG00000168734.13	PKIG	2229	ENSG00000168734.13	OK	(Intercept)	-1.22926010664882	0.207608810338773	-5.92104017475428	3.2216926391136e-08	0	count	9.78647421220644e-08	100	MSH2
ENSG00000168734.13	PKIG	2229	ENSG00000168734.13	OK	gene_idMSH2	-0.0245586056747648	0.2768117455591	-0.0887195217282482	0.929455216798532	-0.0342453410888825	count	0.963409549731517	100	MSH2
ENSG00000168758.10	SEMA4C	481	ENSG00000168758.10	OK	(Intercept)	-2.66434463193799	0.728741789244224	-3.65608871518288	0.000383782646334637	0	count	0.000891636724172675	100	MSH2
ENSG00000168758.10	SEMA4C	481	ENSG00000168758.10	OK	gene_idMSH2	-0.275873033800629	1.03059212587512	-0.267684010846068	0.789409890108666	-0.341573785322584	count	0.880439735474353	100	MSH2
ENSG00000168765.16	GSTM4	1011	ENSG00000168765.16	OK	(Intercept)	-1.87588727157385	0.314309789714463	-5.96827503616101	2.58080701922762e-08	0	count	7.90701060466763e-08	100	MSH2
ENSG00000168765.16	GSTM4	1011	ENSG00000168765.16	OK	gene_idMSH2	-0.371183213760013	0.455478166966748	-0.814930858776181	0.416753619981601	-0.496314477830381	count	0.587537949416182	100	MSH2
ENSG00000168769.13	TET2	2464	ENSG00000168769.13	OK	(Intercept)	-1.56573234283361	0.256283864317044	-6.10936762252294	1.32379897731582e-08	0	count	4.16152958930369e-08	100	MSH2
ENSG00000168769.13	TET2	2464	ENSG00000168769.13	OK	gene_idMSH2	0.542437296022196	0.307662100037704	1.76309430363935	0.080473270326699	0.754715668097632	count	0.154925061995058	100	MSH2
ENSG00000168778.11	TCTN2	895	ENSG00000168778.11	OK	(Intercept)	-2.07655796703571	0.346016940588801	-6.00131878948506	2.20874730918091e-08	0	count	6.8080784802186e-08	100	MSH2
ENSG00000168778.11	TCTN2	895	ENSG00000168778.11	OK	gene_idMSH2	0.417274146603963	0.423782524571534	0.984642174723578	0.326814496566278	0.565172021844649	count	0.493819957698735	100	MSH2
ENSG00000168779.19	SHOX2	1102	ENSG00000168779.19	OK	(Intercept)	-1.87588727157386	0.300800193369785	-6.23632335657364	7.2146526805164e-09	0	count	2.32141288280234e-08	100	MSH2
ENSG00000168779.19	SHOX2	1102	ENSG00000168779.19	OK	gene_idMSH2	-0.188861656966049	0.416439015630648	-0.453515760717186	0.651010326030921	-0.25421179394792	count	0.78598376929293	100	MSH2
ENSG00000168781.21	PPIP5K1	816	ENSG00000168781.21	OK	(Intercept)	-1.97119745137819	0.279924554458164	-7.04188832306527	1.35506498667334e-10	0	count	5.00487476262305e-10	100	MSH2
ENSG00000168781.21	PPIP5K1	816	ENSG00000168781.21	OK	gene_idMSH2	-0.499016585269882	0.419886825119703	-1.18845497266465	0.237040583434661	-0.658712154372927	count	0.386642936552392	100	MSH2
ENSG00000168785.7	TSPAN5	2562	ENSG00000168785.7	OK	(Intercept)	-0.61022089823101	0.187684730417443	-3.25130817447842	0.00149764592861353	0	count	0.00339085912570857	100	MSH2
ENSG00000168785.7	TSPAN5	2562	ENSG00000168785.7	OK	gene_idMSH2	0.455014475151833	0.228441497385016	1.99182057708609	0.0487001334164484	0.646882520984022	count	0.0979381367476419	100	MSH2
ENSG00000168792.4	ABHD15	614	ENSG00000168792.4	OK	(Intercept)	-2.48202307514401	0.391120058770934	-6.3459365468076	4.25229815713709e-09	0	count	1.39580070854216e-08	100	MSH2
ENSG00000168792.4	ABHD15	614	ENSG00000168792.4	OK	gene_idMSH2	0.0118090384959312	0.517403267392313	0.0228236643256007	0.981829482139671	0.0152257314832746	count	0.991773197403471	100	MSH2
ENSG00000168795.4	ZBTB5	615	ENSG00000168795.4	OK	(Intercept)	-2.88748818325235	0.611949791373718	-4.7185050537732	6.58356993117694e-06	0	count	1.6692740610475e-05	100	MSH2
ENSG00000168795.4	ZBTB5	615	ENSG00000168795.4	OK	gene_idMSH2	0.12959207415595	0.790023384583048	0.1640357446183	0.869983645824725	0.160028339793335	count	0.929737789712314	100	MSH2
ENSG00000168802.12	CHTF8	1484	ENSG00000168802.12	OK	(Intercept)	-1.32934356520578	0.30201193671592	-4.40162590810505	2.37262907599485e-05	0	count	5.83054885645655e-05	100	MSH2
ENSG00000168802.12	CHTF8	1484	ENSG00000168802.12	OK	gene_idMSH2	0.213675191363026	0.383555546431682	0.557090604870408	0.578520676556878	0.298126689912675	count	0.730461068743706	100	MSH2
ENSG00000168803.14	ADAL	1083	ENSG00000168803.14	OK	(Intercept)	-1.87588727157387	0.316020488597136	-5.93596725295003	3.00388339280321e-08	0	count	9.14926186524827e-08	100	MSH2
ENSG00000168803.14	ADAL	1083	ENSG00000168803.14	OK	gene_idMSH2	-0.0347109771387809	0.422300133417568	-0.0821950418482555	0.934630878455105	-0.046958748750252	count	0.966196123354438	100	MSH2
ENSG00000168806.7	LCMT2	547	ENSG00000168806.7	OK	(Intercept)	-2.1943410026924	0.415977178748939	-5.27514756769092	6.09722129304622e-07	0	count	1.66081036108742e-06	100	MSH2
ENSG00000168806.7	LCMT2	547	ENSG00000168806.7	OK	gene_idMSH2	-0.563555106405056	0.635415243499935	-0.886908383407571	0.376932291999914	-0.725803713099355	count	0.547405588721416	100	MSH2
ENSG00000168807.16	SNTB2	3199	ENSG00000168807.16	OK	(Intercept)	-0.445141147882894	0.161300617048718	-2.75969897714928	0.00670922087861451	0	count	0.0146990240832445	100	MSH2
ENSG00000168807.16	SNTB2	3199	ENSG00000168807.16	OK	gene_idMSH2	0.0226199568252263	0.21288543887415	0.106254128722249	0.915561151536445	0.0321377528797156	count	0.95560707634291	100	MSH2
ENSG00000168813.16	ZNF507	1462	ENSG00000168813.16	OK	(Intercept)	-2.66434463193813	0.444308968114716	-5.99660331692928	2.25842278978072e-08	0	count	6.95527249070228e-08	100	MSH2
ENSG00000168813.16	ZNF507	1462	ENSG00000168813.16	OK	gene_idMSH2	1.29274288395817	0.48840314999913	2.64687663042401	0.00923286261249216	1.72724368111965	count	0.0200450542804584	100	MSH2
ENSG00000168818.9	STX18	1567	ENSG00000168818.9	OK	(Intercept)	-1.44056920031602	0.348413184010557	-4.13465754577292	6.68405808777913e-05	0	count	0.000160698583915876	100	MSH2
ENSG00000168818.9	STX18	1567	ENSG00000168818.9	OK	gene_idMSH2	-0.0180439246534378	0.46389051984939	-0.0388969463296988	0.969038283073353	-0.024967892590113	count	0.984893604777478	100	MSH2
ENSG00000168827.14	GFM1	2924	ENSG00000168827.14	OK	(Intercept)	-0.662864631689581	0.175169964234707	-3.78412266386846	0.000243887557812953	0	count	0.000571574432903521	100	MSH2
ENSG00000168827.14	GFM1	2924	ENSG00000168827.14	OK	gene_idMSH2	0.207553615900082	0.222724773578221	0.931883833870817	0.353299314080227	0.294280457278464	count	0.522698133572589	100	MSH2
ENSG00000168843.13	FSTL5	1833	ENSG00000168843.13	OK	(Intercept)	-1.97119745137817	0.398964634611192	-4.94078241621386	2.59379545509925e-06	0	count	6.74661883605238e-06	100	MSH2
ENSG00000168843.13	FSTL5	1833	ENSG00000168843.13	OK	gene_idMSH2	1.13511393975457	0.444966758262329	2.55100840383533	0.0120203213039393	1.5705066507534	count	0.0258804073850386	100	MSH2
ENSG00000168872.16	DDX19A	1756	ENSG00000168872.16	OK	(Intercept)	-1.2292601066488	0.262484033954766	-4.68318048960129	7.61570633690093e-06	0	count	1.92370655757848e-05	100	MSH2
ENSG00000168872.16	DDX19A	1756	ENSG00000168872.16	OK	gene_idMSH2	-0.229353018320727	0.366965939441393	-0.624998109279176	0.533179043315072	-0.318644479984737	count	0.693218493039684	100	MSH2
ENSG00000168883.19	USP39	2649	ENSG00000168883.19	OK	(Intercept)	-0.77727498230848	0.185838537392669	-4.18252851757078	5.56836166257053e-05	0	count	0.000134369003775405	100	MSH2
ENSG00000168883.19	USP39	2649	ENSG00000168883.19	OK	gene_idMSH2	0.0988204159300103	0.24141079676304	0.409345469444802	0.683028230376863	0.139674420061672	count	0.809126995866285	100	MSH2
ENSG00000168884.14	TNIP2	1016	ENSG00000168884.14	OK	(Intercept)	-2.19434100268654	0.435685582496001	-5.03652425245602	1.72310366895222e-06	0	count	4.53706483933997e-06	100	MSH2
ENSG00000168884.14	TNIP2	1016	ENSG00000168884.14	OK	gene_idMSH2	0.417274146598424	0.533603970220286	0.781992207490813	0.435785479970719	0.560886965271756	count	0.605863552244322	100	MSH2
ENSG00000168887.10	C2orf68	1600	ENSG00000168887.10	OK	(Intercept)	-1.3293435652058	0.268655806672741	-4.94812891509589	2.51406803240451e-06	0	count	6.54524021913404e-06	100	MSH2
ENSG00000168887.10	C2orf68	1600	ENSG00000168887.10	OK	gene_idMSH2	0.0377845248994117	0.353440074097832	0.106905038982515	0.915045859225201	0.0525625020526614	count	0.955307546022449	100	MSH2
ENSG00000168890.13	TMEM150A	439	ENSG00000168890.13	OK	(Intercept)	-2.48202307500103	0.47583423972684	-5.21615064192496	7.90280398415256e-07	0	count	2.13429322810607e-06	100	MSH2
ENSG00000168890.13	TMEM150A	439	ENSG00000168890.13	OK	gene_idMSH2	-0.121722354271389	0.648455205637193	-0.187711276296688	0.851425393546338	-0.155788270052522	count	0.918787024601103	100	MSH2
ENSG00000168894.9	RNF181	2048	ENSG00000168894.9	OK	(Intercept)	-0.941578034164565	0.189117464472567	-4.97880001083215	2.20618875085466e-06	0	count	5.76604485181149e-06	100	MSH2
ENSG00000168894.9	RNF181	2048	ENSG00000168894.9	OK	gene_idMSH2	-0.142341630066864	0.258951158045205	-0.549685242349892	0.583574151754278	-0.199849006668769	count	0.734454344423893	100	MSH2
ENSG00000168899.4	VAMP5	2183	ENSG00000168899.4	OK	(Intercept)	-0.636196384488036	0.160400557855374	-3.96629782959774	0.000125655223633785	0	count	0.000298280756572838	100	MSH2
ENSG00000168899.4	VAMP5	2183	ENSG00000168899.4	OK	gene_idMSH2	-0.329940254568525	0.229968293392559	-1.43472062909695	0.154011785874019	-0.46558425373693	count	0.27226468691416	100	MSH2
ENSG00000168904.14	LRRC28	736	ENSG00000168904.14	OK	(Intercept)	-2.88748818323412	0.585087850486435	-4.93513611816328	2.65673639846433e-06	0	count	6.90542236171515e-06	100	MSH2
ENSG00000168904.14	LRRC28	736	ENSG00000168904.14	OK	gene_idMSH2	0.64041769790038	0.692285828231391	0.925077001123192	0.356813845064111	0.816177921852651	count	0.526402374649328	100	MSH2
ENSG00000168906.12	MAT2A	863	ENSG00000168906.12	OK	(Intercept)	-2.19434100269241	0.384134623952574	-5.71242701351318	8.49046614846723e-08	0	count	2.48386800376243e-07	100	MSH2
ENSG00000168906.12	MAT2A	863	ENSG00000168906.12	OK	gene_idMSH2	0.477898768420767	0.465831632726962	1.02590450035169	0.30703507358629	0.643604515910767	count	0.47144485055699	100	MSH2
ENSG00000168917.8	SLC35G2	2041	ENSG00000168917.8	OK	(Intercept)	-0.747422019756077	0.186557573414555	-4.00638798026822	0.000108289674967223	0	count	0.000257808785567035	100	MSH2
ENSG00000168917.8	SLC35G2	2041	ENSG00000168917.8	OK	gene_idMSH2	-0.218714620115724	0.260142103151395	-0.840750564657496	0.402188127186225	-0.308263349998722	count	0.573001272540356	100	MSH2
ENSG00000168924.14	LETM1	1957	ENSG00000168924.14	OK	(Intercept)	-1.18274009101392	0.239988374340718	-4.92832244171444	2.73466858519278e-06	0	count	7.10201492087872e-06	100	MSH2
ENSG00000168924.14	LETM1	1957	ENSG00000168924.14	OK	gene_idMSH2	0.321963966799949	0.298783115644407	1.0775842072118	0.283417363605108	0.451890617154627	count	0.443886968652377	100	MSH2
ENSG00000168936.10	TMEM129	815	ENSG00000168936.10	OK	(Intercept)	-1.63472521475698	0.330655511919932	-4.9438922256733	2.55975092213607e-06	0	count	6.66056813670902e-06	100	MSH2
ENSG00000168936.10	TMEM129	815	ENSG00000168936.10	OK	gene_idMSH2	-0.969020214511054	0.572711572982117	-1.69198643824387	0.0932876823686755	-1.2872747515186	count	0.176680052010343	100	MSH2
ENSG00000168938.5	PPIC	2142	ENSG00000168938.5	OK	(Intercept)	-1.05490671950404	0.204911850214653	-5.14810011426369	1.06372243997034e-06	0	count	2.84426381421819e-06	100	MSH2
ENSG00000168938.5	PPIC	2142	ENSG00000168938.5	OK	gene_idMSH2	-0.359254642894724	0.296021852043996	-1.21360852387793	0.227320830349612	-0.50099042975621	count	0.374092602379628	100	MSH2
ENSG00000168944.15	CEP120	1210	ENSG00000168944.15	OK	(Intercept)	-1.70883318691069	0.321771986357431	-5.31069595664703	5.21092296169335e-07	0	count	1.42709682711368e-06	100	MSH2
ENSG00000168944.15	CEP120	1210	ENSG00000168944.15	OK	gene_idMSH2	0.203700046306211	0.409428475545082	0.497522909306736	0.619746198673983	0.279894769854863	count	0.762509260297033	100	MSH2
ENSG00000168958.19	MFF	2428	ENSG00000168958.19	OK	(Intercept)	-1.56573234327003	0.287141519653805	-5.4528246042501	2.76477993383565e-07	0	count	7.7424807515052e-07	100	MSH2
ENSG00000168958.19	MFF	2428	ENSG00000168958.19	OK	gene_idMSH2	0.679638411071768	0.337878508291331	2.01148754476494	0.0465525736559633	0.947639383305205	count	0.0939156046180538	100	MSH2
ENSG00000168994.13	PXDC1	1453	ENSG00000168994.13	OK	(Intercept)	-1.38341078647607	0.245609563046586	-5.63256075747212	1.22462779824989e-07	0	count	3.53399347444019e-07	100	MSH2
ENSG00000168994.13	PXDC1	1453	ENSG00000168994.13	OK	gene_idMSH2	-0.863659698857762	0.410983375718893	-2.10144679781037	0.0377295232293351	-1.17201778493453	count	0.0771735386019201	100	MSH2
ENSG00000169016.16	E2F6	904	ENSG00000169016.16	OK	(Intercept)	-3.58063536381229	0.699017884487394	-5.12238018979737	1.18946277127584e-06	0	count	3.16897060897086e-06	100	MSH2
ENSG00000169016.16	E2F6	904	ENSG00000169016.16	OK	gene_idMSH2	1.97541876465083	0.734887966719048	2.68805430774735	0.00822628356753205	2.47752015186378	count	0.0179193270151338	100	MSH2
ENSG00000169018.5	FEM1B	1807	ENSG00000169018.5	OK	(Intercept)	-1.18274009069705	0.196650966284763	-6.01441280987336	2.07637067265477e-08	0	count	6.41499013869984e-08	100	MSH2
ENSG00000169018.5	FEM1B	1807	ENSG00000169018.5	OK	gene_idMSH2	-0.0347109767971359	0.26278526466257	-0.132088748742083	0.89513906094876	-0.048467932642831	count	0.944156257186444	100	MSH2
ENSG00000169019.10	COMMD8	1092	ENSG00000169019.10	OK	(Intercept)	-1.97119745137819	0.363621451410837	-5.42101529964754	3.18866188397058e-07	0	count	8.88390293493437e-07	100	MSH2
ENSG00000169019.10	COMMD8	1092	ENSG00000169019.10	OK	gene_idMSH2	0.417274146604711	0.445343438494016	0.936971583135424	0.350686914903919	0.568648110760548	count	0.519911401009475	100	MSH2
ENSG00000169020.9	ATP5I	1205	ENSG00000169020.9	OK	(Intercept)	-1.63472521475698	0.27525498110796	-5.93894870921813	2.96214574986875e-08	0	count	9.02724439143954e-08	100	MSH2
ENSG00000169020.9	ATP5I	1205	ENSG00000169020.9	OK	gene_idMSH2	-0.081717019514713	0.371699149839692	-0.219847205865164	0.826370029495792	-0.111912952143691	count	0.903635548977497	100	MSH2
ENSG00000169021.5	UQCRFS1	2343	ENSG00000169021.5	OK	(Intercept)	-1.56573234327003	0.292786755891858	-5.34768841746498	4.42239027333855e-07	0	count	1.21771788888461e-06	100	MSH2
ENSG00000169021.5	UQCRFS1	2343	ENSG00000169021.5	OK	gene_idMSH2	0.729648831646432	0.342179123385085	2.13235928723007	0.0350500887592629	1.01812158135484	count	0.0720195851605506	100	MSH2
ENSG00000169032.9	MAP2K1	3001	ENSG00000169032.9	OK	(Intercept)	-0.361759538943831	0.149505092689089	-2.4197138200245	0.0170587006470416	0	count	0.0362782182284652	100	MSH2
ENSG00000169032.9	MAP2K1	3001	ENSG00000169032.9	OK	gene_idMSH2	-0.144844770785998	0.204836127025477	-0.707125119427702	0.480882870210942	-0.205787399898744	count	0.647658873043126	100	MSH2
ENSG00000169045.17	HNRNPH1	5498	ENSG00000169045.17	OK	(Intercept)	0.370608354769206	0.136626582285739	2.71256404550997	0.00767543816628475	0	count	0.0167529629402834	100	MSH2
ENSG00000169045.17	HNRNPH1	5498	ENSG00000169045.17	OK	gene_idMSH2	0.464231129692236	0.166048466492511	2.79575680220554	0.00604631654857986	0.666065982596705	count	0.0132811344479407	100	MSH2
ENSG00000169047.5	IRS1	1323	ENSG00000169047.5	OK	(Intercept)	-1.63472521475698	0.29874362580513	-5.47200031582702	2.53642342423209e-07	0	count	7.12521193893214e-07	100	MSH2
ENSG00000169047.5	IRS1	1323	ENSG00000169047.5	OK	gene_idMSH2	0.0808019099830888	0.389514016748191	0.207442881408103	0.836021574114616	0.111099514960305	count	0.909562257477725	100	MSH2
ENSG00000169057.21	MECP2	3907	ENSG00000169057.21	OK	(Intercept)	-0.423634942642174	0.155488504985825	-2.72454187324519	0.00741861120826899	0	count	0.0162094202374386	100	MSH2
ENSG00000169057.21	MECP2	3907	ENSG00000169057.21	OK	gene_idMSH2	0.304796163168313	0.194175496561901	1.56969426402959	0.119163969018975	0.434013961659329	count	0.218856655836673	100	MSH2
ENSG00000169062.14	UPF3A	2510	ENSG00000169062.14	OK	(Intercept)	-1.18274009101392	0.258269798800165	-4.57947501608215	1.16333181551539e-05	0	count	2.90714874692262e-05	100	MSH2
ENSG00000169062.14	UPF3A	2510	ENSG00000169062.14	OK	gene_idMSH2	0.159445037302181	0.331457742923979	0.481041824202459	0.631377549009097	0.22329541474275	count	0.771384135656123	100	MSH2
ENSG00000169083.16	AR	1540	ENSG00000169083.16	OK	(Intercept)	-1.56573234327003	0.310114227702044	-5.04888909764686	1.63390569609035e-06	0	count	4.30946246290524e-06	100	MSH2
ENSG00000169083.16	AR	1540	ENSG00000169083.16	OK	gene_idMSH2	0.0605992026656568	0.406034794157974	0.149246329471163	0.881614040641095	0.0835462943719428	count	0.936404316476829	100	MSH2
ENSG00000169087.10	HSPBAP1	674	ENSG00000169087.10	OK	(Intercept)	-2.6643446319353	0.495985449773988	-5.37182014744464	3.97215399972253e-07	0	count	1.09796332256481e-06	100	MSH2
ENSG00000169087.10	HSPBAP1	674	ENSG00000169087.10	OK	gene_idMSH2	0.512584326405841	0.598181143885577	0.856904855068268	0.393234396799905	0.664962691797849	count	0.563978488198096	100	MSH2
ENSG00000169105.7	CHST14	2783	ENSG00000169105.7	OK	(Intercept)	-0.610220898237352	0.155442382387506	-3.92570474580168	0.000145929214116832	0	count	0.00034541914448925	100	MSH2
ENSG00000169105.7	CHST14	2783	ENSG00000169105.7	OK	gene_idMSH2	-0.301848518909554	0.22126739961852	-1.36417980881938	0.175107262031971	-0.426315879968002	count	0.302832857373555	100	MSH2
ENSG00000169118.17	CSNK1G1	2226	ENSG00000169118.17	OK	(Intercept)	-0.718434482667751	0.2016302506731	-3.56312845056439	0.000529813925082165	0	count	0.00122348668582736	100	MSH2
ENSG00000169118.17	CSNK1G1	2226	ENSG00000169118.17	OK	gene_idMSH2	0.060599216491527	0.263987891749378	0.229553015064259	0.818836547860078	0.0857201077331951	count	0.898923787841638	100	MSH2
ENSG00000169122.11	FAM110B	695	ENSG00000169122.11	OK	(Intercept)	-3.17517025570406	0.690492430774573	-4.59841428260444	1.07718855997677e-05	0	count	2.69676226104028e-05	100	MSH2
ENSG00000169122.11	FAM110B	695	ENSG00000169122.11	OK	gene_idMSH2	0.82273925471541	0.797311772689557	1.03189151709134	0.304233272743	1.0216171400318	count	0.46826531493286	100	MSH2
ENSG00000169126.15	ARMC4	5148	ENSG00000169126.15	OK	(Intercept)	0.530238500362337	0.137348050470372	3.86054624398705	0.000185130490120073	0	count	0.000436154933309085	100	MSH2
ENSG00000169126.15	ARMC4	5148	ENSG00000169126.15	OK	gene_idMSH2	-0.235706992068697	0.192317393619952	-1.22561453039702	0.222784315228479	-0.337811648607176	count	0.36811303231486	100	MSH2
ENSG00000169136.10	ATF5	1457	ENSG00000169136.10	OK	(Intercept)	-2.07655796699385	0.476207414430764	-4.36061662222556	2.7893260052705e-05	0	count	6.83066998445314e-05	100	MSH2
ENSG00000169136.10	ATF5	1457	ENSG00000169136.10	OK	gene_idMSH2	0.784998926687464	0.552514902827981	1.42077421381675	0.158019533668776	1.07334990073209	count	0.278138129918644	100	MSH2
ENSG00000169139.11	UBE2V2	2578	ENSG00000169139.11	OK	(Intercept)	-0.872585162708889	0.181183734928127	-4.8160237068467	4.38895208998625e-06	0	count	1.12497925572903e-05	100	MSH2
ENSG00000169139.11	UBE2V2	2578	ENSG00000169139.11	OK	gene_idMSH2	0.0365016552465818	0.238423042335466	0.153096172622541	0.878583928174322	0.0514516764986556	count	0.934667887723357	100	MSH2
ENSG00000169155.9	ZBTB43	2902	ENSG00000169155.9	OK	(Intercept)	-0.560210476613654	0.187598482468321	-2.98622072653629	0.00343535523270271	0	count	0.00764457242319677	100	MSH2
ENSG00000169155.9	ZBTB43	2902	ENSG00000169155.9	OK	gene_idMSH2	-0.000461053745253534	0.248824751864312	-0.0018529255703024	0.998524709040617	-0.000653710572436554	count	0.999247170408593	100	MSH2
ENSG00000169180.11	XPO6	3696	ENSG00000169180.11	OK	(Intercept)	-0.179437982150138	0.133641336542635	-1.34268323553388	0.181951762110309	0	count	0.312603409789063	100	MSH2
ENSG00000169180.11	XPO6	3696	ENSG00000169180.11	OK	gene_idMSH2	-0.000769743470460489	0.177268924686916	-0.00434223579693944	0.996542740457282	-0.00109736951601169	count	0.998294638792253	100	MSH2
ENSG00000169188.4	APEX2	654	ENSG00000169188.4	OK	(Intercept)	-1.97119745137817	0.308778469690524	-6.38385653427786	3.53818128537175e-09	0	count	1.16949045429591e-08	100	MSH2
ENSG00000169188.4	APEX2	654	ENSG00000169188.4	OK	gene_idMSH2	-0.0135087694882031	0.410713777238947	-0.0328909577346462	0.973817114006795	-0.0181753272922296	count	0.987547065322983	100	MSH2
ENSG00000169189.16	NSMCE1	2041	ENSG00000169189.16	OK	(Intercept)	-1.27805027081825	0.233317227312539	-5.47773640866321	2.4717743001363e-07	0	count	6.94984092640496e-07	100	MSH2
ENSG00000169189.16	NSMCE1	2041	ENSG00000169189.16	OK	gene_idMSH2	-0.0135087694881825	0.310340921873714	-0.043528805052914	0.965353576382927	-0.018809270082639	count	0.982854055487506	100	MSH2
ENSG00000169193.11	CCDC126	667	ENSG00000169193.11	OK	(Intercept)	-1.87588727157387	0.316368649340154	-5.92943477644318	3.09736210157038e-08	0	count	9.42304123581061e-08	100	MSH2
ENSG00000169193.11	CCDC126	667	ENSG00000169193.11	OK	gene_idMSH2	-1.57515601807095	0.683432924243951	-2.30477046421705	0.0229275512200493	-1.96825579804265	count	0.0481596775600032	100	MSH2
ENSG00000169213.6	RAB3B	3665	ENSG00000169213.6	OK	(Intercept)	0.145058063424393	0.138230136045163	1.04939536033589	0.296140720547051	0	count	0.458884551611517	100	MSH2
ENSG00000169213.6	RAB3B	3665	ENSG00000169213.6	OK	gene_idMSH2	0.157316622190684	0.177475503367397	0.886413162412718	0.377197892678144	0.225157851923703	count	0.547678012176292	100	MSH2
ENSG00000169217.8	CD2BP2	2034	ENSG00000169217.8	OK	(Intercept)	-1.63472521237332	0.276845900922552	-5.90481999887235	3.47596951314964e-08	0	count	1.05282891367169e-07	100	MSH2
ENSG00000169217.8	CD2BP2	2034	ENSG00000169217.8	OK	gene_idMSH2	0.748631289068917	0.322730521073093	2.31967923758709	0.0220775183929234	1.04247586616023	count	0.0464527765781264	100	MSH2
ENSG00000169220.17	RGS14	535	ENSG00000169220.17	OK	(Intercept)	-2.32787239531693	0.392439233937196	-5.93180343352079	3.0631413603121e-08	0	count	9.32267202221113e-08	100	MSH2
ENSG00000169220.17	RGS14	535	ENSG00000169220.17	OK	gene_idMSH2	-0.142341641331021	0.537369490037661	-0.26488597505051	0.791559451519598	-0.184971553141509	count	0.88178805446857	100	MSH2
ENSG00000169221.13	TBC1D10B	1706	ENSG00000169221.13	OK	(Intercept)	-1.22926010664882	0.226623366290254	-5.4242425517341	3.14291350069133e-07	0	count	8.7606723877524e-07	100	MSH2
ENSG00000169221.13	TBC1D10B	1706	ENSG00000169221.13	OK	gene_idMSH2	-0.142341641331149	0.310316822030773	-0.458697792790086	0.647294947449474	-0.198078649317141	count	0.783283114163358	100	MSH2
ENSG00000169223.14	LMAN2	4635	ENSG00000169223.14	OK	(Intercept)	0.351190268912033	0.108738121481474	3.2296885777254	0.00160554399081451	0	count	0.00363044664315137	100	MSH2
ENSG00000169223.14	LMAN2	4635	ENSG00000169223.14	OK	gene_idMSH2	-0.155913718875867	0.149369747102508	-1.04381055669103	0.298706742931682	-0.223235620340707	count	0.461900071674083	100	MSH2
ENSG00000169230.9	PRELID1	3174	ENSG00000169230.9	OK	(Intercept)	-0.512582428678524	0.158019233727125	-3.24379771112975	0.00153433774217092	0	count	0.00347241304212974	100	MSH2
ENSG00000169230.9	PRELID1	3174	ENSG00000169230.9	OK	gene_idMSH2	0.319635677091565	0.196813369140319	1.62405469957521	0.107032494017145	0.454640491962568	count	0.199394679257939	100	MSH2
ENSG00000169231.13	THBS3	1069	ENSG00000169231.13	OK	(Intercept)	-1.50119382213246	0.262728696909047	-5.7138555467816	8.43481872174537e-08	0	count	2.46818614379504e-07	100	MSH2
ENSG00000169231.13	THBS3	1069	ENSG00000169231.13	OK	gene_idMSH2	-0.851237178859193	0.437881123808976	-1.94399149123985	0.0542769121890161	-1.14720853264895	count	0.108263102096282	100	MSH2
ENSG00000169241.17	SLC50A1	839	ENSG00000169241.17	OK	(Intercept)	-1.38341078647607	0.22614530462398	-6.11735356953936	1.27442753820965e-08	0	count	4.01230924758033e-08	100	MSH2
ENSG00000169241.17	SLC50A1	839	ENSG00000169241.17	OK	gene_idMSH2	-1.22033464279652	0.427374439256583	-2.85542262405606	0.00507943447233921	-1.634120937388	count	0.0112055474806027	100	MSH2
ENSG00000169249.12	ZRSR2	744	ENSG00000169249.12	OK	(Intercept)	-2.6643446319246	0.444575865860411	-5.99300330162582	2.29708504260895e-08	0	count	7.0696885922057e-08	100	MSH2
ENSG00000169249.12	ZRSR2	744	ENSG00000169249.12	OK	gene_idMSH2	0.599595703384687	0.529151525135293	1.13312666580973	0.259458130005238	0.780941490625376	count	0.414765898483208	100	MSH2
ENSG00000169251.12	NMD3	2052	ENSG00000169251.12	OK	(Intercept)	-1.38341078647608	0.245301517187086	-5.639634040343	1.18566761361721e-07	0	count	3.42561661654959e-07	100	MSH2
ENSG00000169251.12	NMD3	2052	ENSG00000169251.12	OK	gene_idMSH2	0.201051038134639	0.312284308999031	0.643807685307885	0.520949509587969	0.279941913207684	count	0.682866586560415	100	MSH2
ENSG00000169255.13	B3GALNT1	591	ENSG00000169255.13	OK	(Intercept)	-1.97119745137806	0.30317408258904	-6.50186663234689	1.99051380761848e-09	0	count	6.71892987963637e-09	100	MSH2
ENSG00000169255.13	B3GALNT1	591	ENSG00000169255.13	OK	gene_idMSH2	-0.786698657721802	0.495081277714809	-1.5890293031339	0.114729622457159	-1.02377258535723	count	0.211818978308907	100	MSH2
ENSG00000169258.6	GPRIN1	866	ENSG00000169258.6	OK	(Intercept)	-3.17517025570414	0.567728708389843	-5.59275972622445	1.46838845520039e-07	0	count	4.20795433657933e-07	100	MSH2
ENSG00000169258.6	GPRIN1	866	ENSG00000169258.6	OK	gene_idMSH2	1.51588643527239	0.613217093684468	2.47202247113548	0.014861309541244	1.95132221707059	count	0.0317705969616228	100	MSH2
ENSG00000169288.17	MRPL1	1358	ENSG00000169288.17	OK	(Intercept)	-2.48202307514418	0.397192156366859	-6.24892268227901	6.79075363460604e-09	0	count	2.19012492077421e-08	100	MSH2
ENSG00000169288.17	MRPL1	1358	ENSG00000169288.17	OK	gene_idMSH2	1.33356487847842	0.43510221138716	3.06494622085889	0.00269871497140246	1.80566421630615	count	0.00603688888123848	100	MSH2
ENSG00000169299.13	PGM2	1015	ENSG00000169299.13	OK	(Intercept)	-2.1943410026924	0.355801037537051	-6.1673260367148	1.00413609315538e-08	0	count	3.19095180210428e-08	100	MSH2
ENSG00000169299.13	PGM2	1015	ENSG00000169299.13	OK	gene_idMSH2	0.352735625466722	0.440580712956822	0.800615222349259	0.424963451658364	0.4731367557346	count	0.595516275629338	100	MSH2
ENSG00000169306.9	IL1RAPL1	3850	ENSG00000169306.9	OK	(Intercept)	0.31118493432458	0.177555007081816	1.75261142695452	0.0822660683789039	0	count	0.158015202402187	100	MSH2
ENSG00000169306.9	IL1RAPL1	3850	ENSG00000169306.9	OK	gene_idMSH2	0.770371269186854	0.206396138597287	3.73248876855189	0.000293190430160275	1.10576389726501	count	0.000684637287209029	100	MSH2
ENSG00000169359.13	SLC33A1	1878	ENSG00000169359.13	OK	(Intercept)	-1.18274009100086	0.185808913346558	-6.36535712791609	3.87042403793838e-09	0	count	1.27499973876857e-08	100	MSH2
ENSG00000169359.13	SLC33A1	1878	ENSG00000169359.13	OK	gene_idMSH2	-0.32239304623031	0.265878099918669	-1.21255961408227	0.227720310252311	-0.44787394525974	count	0.374583641409579	100	MSH2
ENSG00000169371.13	SNUPN	876	ENSG00000169371.13	OK	(Intercept)	-1.78887589458424	0.285725862557676	-6.26081194950681	6.41328142755293e-09	0	count	2.07290774814854e-08	100	MSH2
ENSG00000169371.13	SNUPN	876	ENSG00000169371.13	OK	gene_idMSH2	-0.275873033955663	0.40407737630729	-0.68272328551715	0.496119867759153	-0.372357961295275	count	0.661210169189652	100	MSH2
ENSG00000169372.12	CRADD	2527	ENSG00000169372.12	OK	(Intercept)	-0.906486714385767	0.22466742026192	-4.03479380022691	9.73998982691958e-05	0	count	0.000232384209024577	100	MSH2
ENSG00000169372.12	CRADD	2527	ENSG00000169372.12	OK	gene_idMSH2	0.094500754341225	0.29210878818466	0.323512191908055	0.746880022345482	0.13318957233582	count	0.852749985011346	100	MSH2
ENSG00000169375.15	SIN3A	2075	ENSG00000169375.15	OK	(Intercept)	-1.56573234327002	0.290891904343623	-5.38252292308712	3.78710815815273e-07	0	count	1.04855738157692e-06	100	MSH2
ENSG00000169375.15	SIN3A	2075	ENSG00000169375.15	OK	gene_idMSH2	0.753746383225472	0.33887881917076	2.22423574618767	0.0280351263225844	1.05211210666371	count	0.0583209617880512	100	MSH2
ENSG00000169379.15	ARL13B	2114	ENSG00000169379.15	OK	(Intercept)	-1.87588727008697	0.30195942834626	-6.21238184335104	8.09317958019145e-09	0	count	2.59280911665777e-08	100	MSH2
ENSG00000169379.15	ARL13B	2114	ENSG00000169379.15	OK	gene_idMSH2	0.76021890520158	0.351469693025418	2.16297143192543	0.0325604222235042	1.04891722734728	count	0.0671944081947887	100	MSH2
ENSG00000169398.19	PTK2	5639	ENSG00000169398.19	OK	(Intercept)	0.462415904022282	0.131127624004968	3.52645682045426	0.000600732967524226	0	count	0.00138381046553354	100	MSH2
ENSG00000169398.19	PTK2	5639	ENSG00000169398.19	OK	gene_idMSH2	0.111892497053777	0.169888515083482	0.658623079958017	0.511420914510138	0.160470663038796	count	0.67471347511376	100	MSH2
ENSG00000169410.9	PTPN9	1812	ENSG00000169410.9	OK	(Intercept)	-1.9711974513782	0.335154612122053	-5.88145703529912	3.87719434991026e-08	0	count	1.16935409960814e-07	100	MSH2
ENSG00000169410.9	PTPN9	1812	ENSG00000169410.9	OK	gene_idMSH2	0.640417697918488	0.396560281266709	1.61493152030465	0.108996339935675	0.877485512567817	count	0.202574829612322	100	MSH2
ENSG00000169432.14	SCN9A	1736	ENSG00000169432.14	OK	(Intercept)	-0.747422019756077	0.213625213529066	-3.49875376323208	0.000660142140845618	0	count	0.0015179356710284	100	MSH2
ENSG00000169432.14	SCN9A	1736	ENSG00000169432.14	OK	gene_idMSH2	-0.246885497082417	0.299945964884352	-0.823099911271042	0.412111531334142	-0.347850290446516	count	0.582952093008907	100	MSH2
ENSG00000169439.11	SDC2	3383	ENSG00000169439.11	OK	(Intercept)	-0.690263605916129	0.185383142988178	-3.72344321489978	0.000302747605195144	0	count	0.000706487690240597	100	MSH2
ENSG00000169439.11	SDC2	3383	ENSG00000169439.11	OK	gene_idMSH2	-0.275873033955673	0.262171352953136	-1.05226231183613	0.294829276508469	-0.38906715326034	count	0.457334967733782	100	MSH2
ENSG00000169446.5	MMGT1	707	ENSG00000169446.5	OK	(Intercept)	-2.88748818325235	0.470022636669872	-6.14329599891255	1.12621760510694e-08	0	count	3.56274320913312e-08	100	MSH2
ENSG00000169446.5	MMGT1	707	ENSG00000169446.5	OK	gene_idMSH2	0.976889934539705	0.532955568269799	1.83296693514453	0.0693283462246535	1.2655336509549	count	0.135423443001987	100	MSH2
ENSG00000169490.16	TM2D2	2526	ENSG00000169490.16	OK	(Intercept)	-0.53611292608887	0.17408369697018	-3.07962741726875	0.00257867922220144	0	count	0.00577404382901171	100	MSH2
ENSG00000169490.16	TM2D2	2526	ENSG00000169490.16	OK	gene_idMSH2	-0.45819459074962	0.258207840207926	-1.77451850563736	0.078556211454963	-0.64701112267551	count	0.151599286499811	100	MSH2
ENSG00000169499.14	PLEKHA2	2956	ENSG00000169499.14	OK	(Intercept)	-0.777274982865251	0.185247376683668	-4.19587578933732	5.2906312572168e-05	0	count	0.000127804878489285	100	MSH2
ENSG00000169499.14	PLEKHA2	2956	ENSG00000169499.14	OK	gene_idMSH2	-0.0347109750402025	0.24754414785595	-0.140221351790556	0.888724173602819	-0.048992784007574	count	0.940460143006237	100	MSH2
ENSG00000169504.14	CLIC4	5134	ENSG00000169504.14	OK	(Intercept)	0.311184934298346	0.12373530401687	2.51492439260439	0.0132514775778432	0	count	0.0284405092995062	100	MSH2
ENSG00000169504.14	CLIC4	5134	ENSG00000169504.14	OK	gene_idMSH2	0.149794781470512	0.159101314270245	0.941505619595797	0.348369309584546	0.214647849676294	count	0.517426214350261	100	MSH2
ENSG00000169519.20	METTL15	3158	ENSG00000169519.20	OK	(Intercept)	-0.402581533462283	0.141566461502144	-2.84376348176355	0.00525644496676459	0	count	0.0115867440031551	100	MSH2
ENSG00000169519.20	METTL15	3158	ENSG00000169519.20	OK	gene_idMSH2	-0.0362001806160041	0.189237726286898	-0.191294734545278	0.848623451603283	-0.0514423134763475	count	0.917144207975499	100	MSH2
ENSG00000169550.12	MUC15	1711	ENSG00000169550.12	OK	(Intercept)	-1.22926010663919	0.300296793730002	-4.0934839542257	7.81227227683682e-05	0	count	0.000187223154431438	100	MSH2
ENSG00000169550.12	MUC15	1711	ENSG00000169550.12	OK	gene_idMSH2	-0.0622989336672239	0.403750764304877	-0.154300472407728	0.877636422370924	-0.0868160168990114	count	0.934165378625316	100	MSH2
ENSG00000169554.18	ZEB2	2736	ENSG00000169554.18	OK	(Intercept)	-0.512582428639263	0.168958507262132	-3.03377697249664	0.00297088948108375	0	count	0.00663158001189687	100	MSH2
ENSG00000169554.18	ZEB2	2736	ENSG00000169554.18	OK	gene_idMSH2	-0.0667812332407726	0.227389919138956	-0.293685988779314	0.769513786177642	-0.0947096989807472	count	0.867527226947408	100	MSH2
ENSG00000169564.6	PCBP1	4495	ENSG00000169564.6	OK	(Intercept)	0.0700228774814513	0.124551508162175	0.562200157305817	0.575046068394148	0	count	0.727689500891	100	MSH2
ENSG00000169564.6	PCBP1	4495	ENSG00000169564.6	OK	gene_idMSH2	0.125253672557418	0.160934984705674	0.778287410822999	0.437957416015062	0.179133047641176	count	0.607927753501529	100	MSH2
ENSG00000169567.11	HINT1	5640	ENSG00000169567.11	OK	(Intercept)	0.696030755203763	0.0969829273963105	7.17683796406255	6.83553297327685e-11	0	count	2.57868000098371e-10	100	MSH2
ENSG00000169567.11	HINT1	5640	ENSG00000169567.11	OK	gene_idMSH2	0.0425806971628871	0.127460531830016	0.334069664950665	0.738919974799008	0.0611325759080908	count	0.847442178160652	100	MSH2
ENSG00000169570.9	DTWD2	974	ENSG00000169570.9	OK	(Intercept)	-1.56573234326985	0.338198634574805	-4.62962349105384	9.48522761518895e-06	0	count	2.38244662543365e-05	100	MSH2
ENSG00000169570.9	DTWD2	974	ENSG00000169570.9	OK	gene_idMSH2	-0.586027962256815	0.519950446660452	-1.12708425585701	0.261993583853984	-0.793884187624996	count	0.417931648793281	100	MSH2
ENSG00000169583.12	CLIC3	2213	ENSG00000169583.12	OK	(Intercept)	-1.05490671950343	0.291687524476733	-3.61656440876536	0.000440482664170422	0	count	0.00102069437154881	100	MSH2
ENSG00000169583.12	CLIC3	2213	ENSG00000169583.12	OK	gene_idMSH2	-0.162544348649208	0.401307103999614	-0.40503730691337	0.686183438863402	-0.227411097417062	count	0.811378976427189	100	MSH2
ENSG00000169592.14	INO80E	1781	ENSG00000169592.14	OK	(Intercept)	-1.56573234327003	0.271162004158344	-5.77415832328679	6.38545376969482e-08	0	count	1.88883555025908e-07	100	MSH2
ENSG00000169592.14	INO80E	1781	ENSG00000169592.14	OK	gene_idMSH2	0.0605992026655497	0.355034393791154	0.170685442665018	0.864763434531443	0.083546294371795	count	0.926664769555523	100	MSH2
ENSG00000169599.12	NFU1	2010	ENSG00000169599.12	OK	(Intercept)	-0.90648671070392	0.206792150661536	-4.38356440418088	2.54817855722218e-05	0	count	6.25223217205752e-05	100	MSH2
ENSG00000169599.12	NFU1	2010	ENSG00000169599.12	OK	gene_idMSH2	-0.00558270106226999	0.274584949411089	-0.0203314168319982	0.98381333315212	-0.00785903209412682	count	0.992728009233955	100	MSH2
ENSG00000169604.19	ANTXR1	5793	ENSG00000169604.19	OK	(Intercept)	0.924714486893586	0.101241164968643	9.13377959627386	2.2373735976293e-15	0	count	1.1187707891605e-14	100	MSH2
ENSG00000169604.19	ANTXR1	5793	ENSG00000169604.19	OK	gene_idMSH2	-0.132035813256578	0.138298110742974	-0.954718850078623	0.341671648095189	-0.189683120062143	count	0.510230488246821	100	MSH2
ENSG00000169607.12	CKAP2L	1613	ENSG00000169607.12	OK	(Intercept)	-2.07655796703582	0.405676510013906	-5.11875328193058	1.20832038843485e-06	0	count	3.21747836158681e-06	100	MSH2
ENSG00000169607.12	CKAP2L	1613	ENSG00000169607.12	OK	gene_idMSH2	1.19046403483756	0.450057701965771	2.64513645614291	0.00927775445794617	1.64132984997201	count	0.0201393607040202	100	MSH2
ENSG00000169609.13	C15orf40	606	ENSG00000169609.13	OK	(Intercept)	-2.66434463193809	0.495631570916455	-5.37565560444736	3.90484697673948e-07	0	count	1.08000513833288e-06	100	MSH2
ENSG00000169609.13	C15orf40	606	ENSG00000169609.13	OK	gene_idMSH2	0.194130595290166	0.631808733329102	0.307261652220697	0.759185830826687	0.247749655658505	count	0.860840955007164	100	MSH2
ENSG00000169621.9	APLF	958	ENSG00000169621.9	OK	(Intercept)	-2.66434463193684	0.478835196221622	-5.56422053550067	1.67181990463508e-07	0	count	4.76772983406926e-07	100	MSH2
ENSG00000169621.9	APLF	958	ENSG00000169621.9	OK	gene_idMSH2	0.512584326407396	0.577497081405654	0.887596392971792	0.376563487419241	0.664962691799812	count	0.547037626225402	100	MSH2
ENSG00000169641.13	LUZP1	3877	ENSG00000169641.13	OK	(Intercept)	-0.0111026673309178	0.122310514825456	-0.0907744305284135	0.927825738225833	0	count	0.962514033323282	100	MSH2
ENSG00000169641.13	LUZP1	3877	ENSG00000169641.13	OK	gene_idMSH2	-0.248093469745122	0.17178375084732	-1.44421965710613	0.151327180044407	-0.353862368067706	count	0.268247018335498	100	MSH2
ENSG00000169660.15	HEXDC	516	ENSG00000169660.15	OK	(Intercept)	-3.5806353638123	0.626370713764118	-5.71647953061981	8.33353359539438e-08	0	count	2.43967508069239e-07	100	MSH2
ENSG00000169660.15	HEXDC	516	ENSG00000169660.15	OK	gene_idMSH2	0.976889934539716	0.710237623475262	1.375440982357	0.171600271507338	1.14972119902145	count	0.297795386790877	100	MSH2
ENSG00000169679.14	BUB1	2391	ENSG00000169679.14	OK	(Intercept)	-1.32934356520577	0.316335034250272	-4.2023279791199	5.16118771245397e-05	0	count	0.000124747833858548	100	MSH2
ENSG00000169679.14	BUB1	2391	ENSG00000169679.14	OK	gene_idMSH2	0.984380606268824	0.358392676070703	2.74665380180545	0.00696490472470461	1.38688005373342	count	0.0152430582686776	100	MSH2
ENSG00000169682.17	SPNS1	1816	ENSG00000169682.17	OK	(Intercept)	-1.09572871402429	0.208070331890827	-5.26614584629592	6.34403756894481e-07	0	count	1.72572372077318e-06	100	MSH2
ENSG00000169682.17	SPNS1	1816	ENSG00000169682.17	OK	gene_idMSH2	-0.158089998299289	0.28596531684166	-0.552829273302481	0.581426097354999	-0.22091669456287	count	0.732769027086267	100	MSH2
ENSG00000169684.13	CHRNA5	844	ENSG00000169684.13	OK	(Intercept)	-2.66434463193805	0.403271723714273	-6.60682233655884	1.18887432367429e-09	0	count	4.08545983073078e-09	100	MSH2
ENSG00000169684.13	CHRNA5	844	ENSG00000169684.13	OK	gene_idMSH2	-0.0935514771618082	0.546032541061366	-0.171329490692926	0.864258151136865	-0.117310775325859	count	0.926381319798713	100	MSH2
ENSG00000169689.14	CENPX	1248	ENSG00000169689.14	OK	(Intercept)	-1.87588727006223	0.299008736372655	-6.27368715984377	6.02779699500185e-09	0	count	1.95307457603919e-08	100	MSH2
ENSG00000169689.14	CENPX	1248	ENSG00000169689.14	OK	gene_idMSH2	0.852592222884949	0.343991353562241	2.47852806198712	0.0146064799004601	1.17840926097725	count	0.0312427276253713	100	MSH2
ENSG00000169692.12	AGPAT2	2374	ENSG00000169692.12	OK	(Intercept)	-0.977945678123386	0.231552981976092	-4.22342079025508	4.75889732519398e-05	0	count	0.000115214358369868	100	MSH2
ENSG00000169692.12	AGPAT2	2374	ENSG00000169692.12	OK	gene_idMSH2	0.360115745094048	0.286353393306295	1.2575920296808	0.211022496381264	0.508192617056709	count	0.352483871531615	100	MSH2
ENSG00000169696.15	ASPSCR1	682	ENSG00000169696.15	OK	(Intercept)	-1.97119745137819	0.308294815224577	-6.39387156070812	3.37021325049891e-09	0	count	1.1159623620262e-08	100	MSH2
ENSG00000169696.15	ASPSCR1	682	ENSG00000169696.15	OK	gene_idMSH2	-0.63254797789423	0.480442684324787	-1.31659404655773	0.190526193446016	-0.829726155724502	count	0.32457618451852	100	MSH2
ENSG00000169710.8	FASN	5070	ENSG00000169710.8	OK	(Intercept)	0.570404542086353	0.115659064815962	4.93177549891127	2.69490022404702e-06	0	count	7.00186814954281e-06	100	MSH2
ENSG00000169710.8	FASN	5070	ENSG00000169710.8	OK	gene_idMSH2	-0.437928892819068	0.170607504205648	-2.56687942806546	0.0115121029415598	-0.627348492496411	count	0.0248215228701669	100	MSH2
ENSG00000169714.16	CNBP	4490	ENSG00000169714.16	OK	(Intercept)	-0.0690899249812717	0.14204366462929	-0.486399200989251	0.627586297589336	0	count	0.76851440951564	100	MSH2
ENSG00000169714.16	CNBP	4490	ENSG00000169714.16	OK	gene_idMSH2	0.331618702043112	0.176541033865272	1.87842279374091	0.0627912190534078	0.474101323539063	count	0.123751261798093	100	MSH2
ENSG00000169718.17	DUS1L	1069	ENSG00000169718.17	OK	(Intercept)	-2.07655796703602	0.379504471545172	-5.47176152781864	2.53915026147806e-07	0	count	7.13267920200385e-07	100	MSH2
ENSG00000169718.17	DUS1L	1069	ENSG00000169718.17	OK	gene_idMSH2	0.522634662262156	0.456983874752672	1.14366105925513	0.255079054366518	0.709953508028504	count	0.409424852306367	100	MSH2
ENSG00000169727.12	GPS1	2779	ENSG00000169727.12	OK	(Intercept)	-0.610220898242591	0.149410673705214	-4.0841854407708	8.09120426280244e-05	0	count	0.000193770617472673	100	MSH2
ENSG00000169727.12	GPS1	2779	ENSG00000169727.12	OK	gene_idMSH2	-0.178234561550274	0.206322477269646	-0.863864005070745	0.389415179743782	-0.252059176350026	count	0.560128646907042	100	MSH2
ENSG00000169733.11	RFNG	1442	ENSG00000169733.11	OK	(Intercept)	-1.3293435652058	0.229030495816101	-5.8042207893275	5.5550422565931e-08	0	count	1.65195008677413e-07	100	MSH2
ENSG00000169733.11	RFNG	1442	ENSG00000169733.11	OK	gene_idMSH2	-0.329940255225948	0.328365798512545	-1.00479482552853	0.317051678764493	-0.455615376890707	count	0.482856065204717	100	MSH2
ENSG00000169738.7	DCXR	1278	ENSG00000169738.7	OK	(Intercept)	-1.38341078647606	0.280897024738989	-4.92497486494037	2.77376626195743e-06	0	count	7.20047502921036e-06	100	MSH2
ENSG00000169738.7	DCXR	1278	ENSG00000169738.7	OK	gene_idMSH2	-0.170512518297859	0.387189836681637	-0.440384798731329	0.660464096536646	-0.23574667090335	count	0.792899419014643	100	MSH2
ENSG00000169756.16	LIMS1	5246	ENSG00000169756.16	OK	(Intercept)	0.462415904022257	0.105362202235948	4.38882155278724	2.49583041978401e-05	0	count	6.12671300183191e-05	100	MSH2
ENSG00000169756.16	LIMS1	5246	ENSG00000169756.16	OK	gene_idMSH2	0.0441743229981586	0.138426629102254	0.319117234051316	0.750201836159856	0.0633398697417419	count	0.854922448099839	100	MSH2
ENSG00000169760.17	NLGN1	1192	ENSG00000169760.17	OK	(Intercept)	-2.66434463193803	0.487968263653966	-5.46007769437113	2.67613434046144e-07	0	count	7.50275157123491e-07	100	MSH2
ENSG00000169760.17	NLGN1	1192	ENSG00000169760.17	OK	gene_idMSH2	0.753746383225423	0.568465836019383	1.32593083957947	0.187423597462965	0.988194535840038	count	0.320279531716236	100	MSH2
ENSG00000169762.16	TAPT1	1600	ENSG00000169762.16	OK	(Intercept)	-0.777274982884183	0.153530149961582	-5.06268627418574	1.53967769521793e-06	0	count	4.06834938714289e-06	100	MSH2
ENSG00000169762.16	TAPT1	1600	ENSG00000169762.16	OK	gene_idMSH2	-0.514284056632017	0.231275152162563	-2.22368919368618	0.0280729376890114	-0.721445458441318	count	0.0583951770830279	100	MSH2
ENSG00000169764.15	UGP2	3102	ENSG00000169764.15	OK	(Intercept)	-0.536112925907625	0.168200873626436	-3.18733734462224	0.00183821278519248	0	count	0.00414529690520199	100	MSH2
ENSG00000169764.15	UGP2	3102	ENSG00000169764.15	OK	gene_idMSH2	-0.142341640967425	0.230317780661188	-0.618022805528935	0.537751306878214	-0.201651378670461	count	0.697110850446008	100	MSH2
ENSG00000169813.16	HNRNPF	5217	ENSG00000169813.16	OK	(Intercept)	0.108244090301645	0.125484750634644	0.862607526047555	0.390103046128492	0	count	0.560838545614728	100	MSH2
ENSG00000169813.16	HNRNPF	5217	ENSG00000169813.16	OK	gene_idMSH2	0.429696666603062	0.153370234954642	2.80169530111328	0.00594305670814135	0.615432237897224	count	0.0130593699320061	100	MSH2
ENSG00000169814.12	BTD	1010	ENSG00000169814.12	OK	(Intercept)	-1.78887589458424	0.345026549707558	-5.18474852471635	9.06670837611249e-07	0	count	2.43716622861919e-06	100	MSH2
ENSG00000169814.12	BTD	1010	ENSG00000169814.12	OK	gene_idMSH2	-0.275873033954797	0.487941065400484	-0.565381873994086	0.572887491634652	-0.372357961294117	count	0.725929887727593	100	MSH2
ENSG00000169826.7	CSGALNACT2	2221	ENSG00000169826.7	OK	(Intercept)	-1.22926010652384	0.225604253193809	-5.44874526575446	2.81589171900133e-07	0	count	7.8803676861497e-07	100	MSH2
ENSG00000169826.7	CSGALNACT2	2221	ENSG00000169826.7	OK	gene_idMSH2	0.290522446464934	0.282457637130243	1.02855227926081	0.305793839863228	0.407060705672509	count	0.470035642760117	100	MSH2
ENSG00000169851.15	PCDH7	1983	ENSG00000169851.15	OK	(Intercept)	-1.383410786476	0.369076271946648	-3.74830595090649	0.000277162645509574	0	count	0.000647923902912957	100	MSH2
ENSG00000169851.15	PCDH7	1983	ENSG00000169851.15	OK	gene_idMSH2	0.444673120795766	0.449983353996186	0.988199045246315	0.325077170566755	0.621526436681284	count	0.491893759824979	100	MSH2
ENSG00000169855.19	ROBO1	2141	ENSG00000169855.19	OK	(Intercept)	-0.808046641572432	0.257170466340423	-3.14206624528495	0.00212136693299772	0	count	0.00476987342680696	100	MSH2
ENSG00000169855.19	ROBO1	2141	ENSG00000169855.19	OK	gene_idMSH2	-0.340411555093254	0.369705841765165	-0.920763257264086	0.359052642407997	-0.478329133524834	count	0.528831511915296	100	MSH2
ENSG00000169857.7	AVEN	1996	ENSG00000169857.7	OK	(Intercept)	-1.1827400863155	0.241850266945637	-4.89038156232984	3.21095591933303e-06	0	count	8.30165793435241e-06	100	MSH2
ENSG00000169857.7	AVEN	1996	ENSG00000169857.7	OK	gene_idMSH2	0.417274149936602	0.29620340306459	1.40874191727504	0.161541090677107	0.586360832992274	count	0.28328223015236	100	MSH2
ENSG00000169871.12	TRIM56	4441	ENSG00000169871.12	OK	(Intercept)	0.0700228774814454	0.116936489411834	0.598811182323376	0.550446633058211	0	count	0.707608518891628	100	MSH2
ENSG00000169871.12	TRIM56	4441	ENSG00000169871.12	OK	gene_idMSH2	0.098820415486358	0.151904922188676	0.650541233704175	0.516607344869381	0.141313175843972	count	0.67920140657748	100	MSH2
ENSG00000169895.5	SYAP1	4612	ENSG00000169895.5	OK	(Intercept)	0.192125574282345	0.105034453355306	1.82916717462631	0.0698995507513402	0	count	0.136430567399277	100	MSH2
ENSG00000169895.5	SYAP1	4612	ENSG00000169895.5	OK	gene_idMSH2	-0.00558270421564541	0.139468887981768	-0.0400283123815771	0.968138201128611	-0.00798803779955621	count	0.984405394679634	100	MSH2
ENSG00000169902.13	TPST1	4377	ENSG00000169902.13	OK	(Intercept)	-0.0252873023226247	0.133769065524983	-0.18903699613497	0.850388576522148	0	count	0.918199820272579	100	MSH2
ENSG00000169902.13	TPST1	4377	ENSG00000169902.13	OK	gene_idMSH2	0.139070818107716	0.172368950740444	0.806820587526415	0.421393065787821	0.19873395545742	count	0.592111001618972	100	MSH2
ENSG00000169905.12	TOR1AIP2	5556	ENSG00000169905.12	OK	(Intercept)	0.631492234066191	0.0931601081404443	6.77856913942371	5.07768869625157e-10	0	count	1.79697898585542e-09	100	MSH2
ENSG00000169905.12	TOR1AIP2	5556	ENSG00000169905.12	OK	gene_idMSH2	0.0392080126842425	0.122523414206489	0.32000424521443	0.749531031756854	0.0562717444558862	count	0.854462760948612	100	MSH2
ENSG00000169908.11	TM4SF1	3117	ENSG00000169908.11	OK	(Intercept)	-0.777274982652456	0.22730392200526	-3.41954056839578	0.000861997322938311	0	count	0.00197246174340227	100	MSH2
ENSG00000169908.11	TM4SF1	3117	ENSG00000169908.11	OK	gene_idMSH2	0.738478914427951	0.265334353033728	2.78320129295161	0.00627004253616501	1.04927029854274	count	0.0137601705313378	100	MSH2
ENSG00000169914.5	OTUD3	366	ENSG00000169914.5	OK	(Intercept)	-3.17517025569735	0.644821969994548	-4.9241037114852	2.78402954766119e-06	0	count	7.22617884510346e-06	100	MSH2
ENSG00000169914.5	OTUD3	366	ENSG00000169914.5	OK	gene_idMSH2	-1.37448521659112	1.28942302017273	-1.06596919326522	0.28861378718776	-1.33198857291711	count	0.450048665500156	100	MSH2
ENSG00000169919.16	GUSB	2387	ENSG00000169919.16	OK	(Intercept)	-1.01568600635076	0.21551229859537	-4.71289115735215	6.73802356831036e-06	0	count	1.70726941859675e-05	100	MSH2
ENSG00000169919.16	GUSB	2387	ENSG00000169919.16	OK	gene_idMSH2	0.250220061941107	0.271828343612455	0.92050762115464	0.359185595500553	0.352383946267301	count	0.528974628173022	100	MSH2
ENSG00000169925.16	BRD3	3355	ENSG00000169925.16	OK	(Intercept)	-0.718434482007169	0.193047812748321	-3.72153650320711	0.000304799517776261	0	count	0.000711184956556237	100	MSH2
ENSG00000169925.16	BRD3	3355	ENSG00000169925.16	OK	gene_idMSH2	0.417274146259166	0.236434684058321	1.76486012583601	0.080174462806772	0.592072306893785	count	0.154411606739383	100	MSH2
ENSG00000169926.10	KLF13	1556	ENSG00000169926.10	OK	(Intercept)	-1.50119382213238	0.264959667776992	-5.665744657394	1.05208653135484e-07	0	count	3.05302178315087e-07	100	MSH2
ENSG00000169926.10	KLF13	1556	ENSG00000169926.10	OK	gene_idMSH2	0.318834073790946	0.330055563370899	0.966001210628457	0.336019223936107	0.442966614687938	count	0.50398299624909	100	MSH2
ENSG00000169933.13	FRMPD4	1349	ENSG00000169933.13	OK	(Intercept)	-1.63472521475698	0.28254911247083	-5.78563209936023	6.05505578184318e-08	0	count	1.79461812972337e-07	100	MSH2
ENSG00000169933.13	FRMPD4	1349	ENSG00000169933.13	OK	gene_idMSH2	0.220563852358218	0.358369382282201	0.615465112989292	0.539432839283518	0.304209452410048	count	0.698539941212534	100	MSH2
ENSG00000169957.9	ZNF768	869	ENSG00000169957.9	OK	(Intercept)	-2.66434463193814	0.473635849996991	-5.62530186841868	1.26591384330433e-07	0	count	3.64830195135986e-07	100	MSH2
ENSG00000169957.9	ZNF768	869	ENSG00000169957.9	OK	gene_idMSH2	0.753746383225508	0.551769058330976	1.36605409789647	0.174519836720331	0.988194535840143	count	0.301987863537597	100	MSH2
ENSG00000169967.16	MAP3K2	4816	ENSG00000169967.16	OK	(Intercept)	0.14505806342436	0.131680642515398	1.10158988180361	0.272881910153263	0	count	0.431245239112281	100	MSH2
ENSG00000169967.16	MAP3K2	4816	ENSG00000169967.16	OK	gene_idMSH2	0.0759709827323644	0.171861427063382	0.442047898882782	0.65926365021121	0.108697586483666	count	0.792043067394782	100	MSH2
ENSG00000169972.11	PUSL1	389	ENSG00000169972.11	OK	(Intercept)	-3.17517025570413	0.50875503825427	-6.24105908926098	7.05234919395227e-09	0	count	2.27111669538946e-08	100	MSH2
ENSG00000169972.11	PUSL1	389	ENSG00000169972.11	OK	gene_idMSH2	-0.681338141996424	0.804409552177885	-0.847004041848765	0.398707458306838	-0.73374247942507	count	0.569528520012596	100	MSH2
ENSG00000169976.6	SF3B5	2004	ENSG00000169976.6	OK	(Intercept)	-1.13828832844309	0.213427384128478	-5.3333752512183	4.7125994059977e-07	0	count	1.29477969558719e-06	100	MSH2
ENSG00000169976.6	SF3B5	2004	ENSG00000169976.6	OK	gene_idMSH2	-0.0440714198983498	0.285793804802674	-0.154207051229745	0.877709916929304	-0.0616153442867234	count	0.934204260860023	100	MSH2
ENSG00000169991.10	IFFO2	492	ENSG00000169991.10	OK	(Intercept)	-1.87588727157387	0.296067176301817	-6.33601905826112	4.46139564124934e-09	0	count	1.46182217053643e-08	100	MSH2
ENSG00000169991.10	IFFO2	492	ENSG00000169991.10	OK	gene_idMSH2	-1.28747394563358	0.573331396970537	-2.24560167546474	0.026591423371178	-1.64238438168662	count	0.055457673674856	100	MSH2
ENSG00000169992.9	NLGN2	2281	ENSG00000169992.9	OK	(Intercept)	-1.01568600634957	0.183483676772555	-5.53556601990597	1.90375972176821e-07	0	count	5.4036544117978e-07	100	MSH2
ENSG00000169992.9	NLGN2	2281	ENSG00000169992.9	OK	gene_idMSH2	-0.132772182768013	0.250679366615367	-0.52964942651915	0.597350126609503	-0.186055854610956	count	0.745318760628849	100	MSH2
ENSG00000170004.16	CHD3	4946	ENSG00000170004.16	OK	(Intercept)	0.280094347228307	0.113688827048017	2.46369282277852	0.0151933770645914	0	count	0.0324558025012359	100	MSH2
ENSG00000170004.16	CHD3	4946	ENSG00000170004.16	OK	gene_idMSH2	-0.0339593799590388	0.15189794431998	-0.223567080588674	0.823480772655898	-0.0486192973175373	count	0.90186291275814	100	MSH2
ENSG00000170006.11	TMEM154	3289	ENSG00000170006.11	OK	(Intercept)	0.0700228774814454	0.213836881516323	0.327459309100055	0.743900748753729	0	count	0.850798062917834	100	MSH2
ENSG00000170006.11	TMEM154	3289	ENSG00000170006.11	OK	gene_idMSH2	-0.492544070764266	0.320179977505403	-1.53833501583013	0.12664399796736	-0.70213341303722	count	0.230647641328091	100	MSH2
ENSG00000170017.12	ALCAM	5523	ENSG00000170017.12	OK	(Intercept)	1.04433744947198	0.0918224338307834	11.3734455285356	1.0906758478626e-20	0	count	1.10077257667642e-19	100	MSH2
ENSG00000170017.12	ALCAM	5523	ENSG00000170017.12	OK	gene_idMSH2	-0.100931584459337	0.124537291748063	-0.810452700894766	0.419311547919735	-0.14507628349343	count	0.59007391487165	100	MSH2
ENSG00000170027.6	YWHAG	6037	ENSG00000170027.6	OK	(Intercept)	0.826083883451961	0.0865586950267268	9.54362682104774	2.41798590672751e-16	0	count	1.29786283891362e-15	100	MSH2
ENSG00000170027.6	YWHAG	6037	ENSG00000170027.6	OK	gene_idMSH2	-0.0334052098150592	0.11563570845762	-0.288883168189367	0.773177674672307	-0.0479799459354372	count	0.869894585890577	100	MSH2
ENSG00000170035.15	UBE2E3	3222	ENSG00000170035.15	OK	(Intercept)	-0.381962246056055	0.161523096554689	-2.36475311706724	0.0196740982679561	0	count	0.0416044974522395	100	MSH2
ENSG00000170035.15	UBE2E3	3222	ENSG00000170035.15	OK	gene_idMSH2	-0.107250321607768	0.219388073586557	-0.488861221371057	0.625847326486327	-0.15237292381417	count	0.767234019192757	100	MSH2
ENSG00000170037.13	CNTROB	1177	ENSG00000170037.13	OK	(Intercept)	-1.7088331869107	0.257560122811286	-6.63469627308247	1.03618718892633e-09	0	count	3.57850618483372e-09	100	MSH2
ENSG00000170037.13	CNTROB	1177	ENSG00000170037.13	OK	gene_idMSH2	-0.201765061801947	0.357681502692484	-0.56409140613406	0.57376251615067	-0.274303868106689	count	0.72662758567022	100	MSH2
ENSG00000170043.11	TRAPPC1	3595	ENSG00000170043.11	OK	(Intercept)	-0.467120054586233	0.16954972413462	-2.75506230971716	0.00679910365358345	0	count	0.0148902622947835	100	MSH2
ENSG00000170043.11	TRAPPC1	3595	ENSG00000170043.11	OK	gene_idMSH2	0.0445988624889586	0.222735374346775	0.20023250738575	0.841643428041263	0.0633540223510755	count	0.912973759300666	100	MSH2
ENSG00000170085.17	SIMC1	2424	ENSG00000170085.17	OK	(Intercept)	-1.38341078576679	0.25284071872648	-5.47147149689661	2.54246612336009e-07	0	count	7.14174270883677e-07	100	MSH2
ENSG00000170085.17	SIMC1	2424	ENSG00000170085.17	OK	gene_idMSH2	0.822739256019136	0.291954371242257	2.81804054694713	0.00566709880513242	1.15559310336533	count	0.0124677949721314	100	MSH2
ENSG00000170088.13	TMEM192	2417	ENSG00000170088.13	OK	(Intercept)	-0.718434481724342	0.194922631866195	-3.68574174710258	0.000345856220407719	0	count	0.000805141359495166	100	MSH2
ENSG00000170088.13	TMEM192	2417	ENSG00000170088.13	OK	gene_idMSH2	-0.0700209651303754	0.26252019644143	-0.266726012244157	0.790145680588285	-0.0989171844455097	count	0.880890327492795	100	MSH2
ENSG00000170100.13	ZNF778	666	ENSG00000170100.13	OK	(Intercept)	-2.1943410026924	0.342666427363242	-6.40372335153307	3.21265939869284e-09	0	count	1.06580319200942e-08	100	MSH2
ENSG00000170100.13	ZNF778	666	ENSG00000170100.13	OK	gene_idMSH2	-0.969020214515292	0.593515507734432	-1.63267884644537	0.105202271971076	-1.21572403487313	count	0.196399224715767	100	MSH2
ENSG00000170113.15	NIPA1	1788	ENSG00000170113.15	OK	(Intercept)	-1.05490671950404	0.217061812728092	-4.85993692877473	3.6505257329365e-06	0	count	9.40421989277454e-06	100	MSH2
ENSG00000170113.15	NIPA1	1788	ENSG00000170113.15	OK	gene_idMSH2	-0.23665232080239	0.30400577637136	-0.778446790146862	0.437863850320433	-0.330703974446044	count	0.607830468320881	100	MSH2
ENSG00000170142.11	UBE2E1	3331	ENSG00000170142.11	OK	(Intercept)	-0.584903090254092	0.166528308546738	-3.51233430134753	0.000630359110921886	0	count	0.00145076233801186	100	MSH2
ENSG00000170142.11	UBE2E1	3331	ENSG00000170142.11	OK	gene_idMSH2	-0.0527294806689251	0.223418193199935	-0.236012474694654	0.813832151497674	-0.0746959351017809	count	0.895832654309966	100	MSH2
ENSG00000170144.20	HNRNPA3	5019	ENSG00000170144.20	OK	(Intercept)	0.0829262823193825	0.142649032206687	0.581330844216517	0.562126303446181	0	count	0.717254736470846	100	MSH2
ENSG00000170144.20	HNRNPA3	5019	ENSG00000170144.20	OK	gene_idMSH2	0.195731876660397	0.181786545246852	1.07671267086686	0.283805037472597	0.28004049452871	count	0.44435079774018	100	MSH2
ENSG00000170145.4	SIK2	2689	ENSG00000170145.4	OK	(Intercept)	-0.636196384645423	0.179254426606647	-3.54912509938447	0.000555907859270355	0	count	0.00128249625473572	100	MSH2
ENSG00000170145.4	SIK2	2689	ENSG00000170145.4	OK	gene_idMSH2	0.276195549821711	0.225014420330693	1.22745710881907	0.222093939134003	0.391995458624172	count	0.367197715971369	100	MSH2
ENSG00000170153.10	RNF150	1660	ENSG00000170153.10	OK	(Intercept)	-1.38341078647607	0.375772879902939	-3.68150779490368	0.00035104533314943	0	count	0.000816941374166611	100	MSH2
ENSG00000170153.10	RNF150	1660	ENSG00000170153.10	OK	gene_idMSH2	-0.0307505756915788	0.501708431238086	-0.0612917259845413	0.951230572370919	-0.042636733133302	count	0.975109640394438	100	MSH2
ENSG00000170175.10	CHRNB1	745	ENSG00000170175.10	OK	(Intercept)	-1.44056920031602	0.26072553205527	-5.52523256529645	1.99490124398854e-07	0	count	5.65242239163512e-07	100	MSH2
ENSG00000170175.10	CHRNB1	745	ENSG00000170175.10	OK	gene_idMSH2	-0.336497655772072	0.374438512205851	-0.898672665345598	0.370657167083147	-0.46226583998614	count	0.540954042837135	100	MSH2
ENSG00000170180.20	GYPA	740	ENSG00000170180.20	OK	(Intercept)	-2.32787239531693	0.367557450358368	-6.33335657608696	4.5192348837114e-09	0	count	1.48005964544803e-08	100	MSH2
ENSG00000170180.20	GYPA	740	ENSG00000170180.20	OK	gene_idMSH2	-0.275873033955635	0.519804705209389	-0.530724387815049	0.596607228934673	-0.355985554493425	count	0.744719166862806	100	MSH2
ENSG00000170185.9	USP38	1854	ENSG00000170185.9	OK	(Intercept)	-1.22926010664881	0.260707650143521	-4.71509027821813	6.67710604921012e-06	0	count	1.69234187765047e-05	100	MSH2
ENSG00000170185.9	USP38	1854	ENSG00000170185.9	OK	gene_idMSH2	0.368483982434837	0.321950200756821	1.14453720348249	0.254717205416509	0.516835410417878	count	0.408965989731612	100	MSH2
ENSG00000170191.4	NANP	683	ENSG00000170191.4	OK	(Intercept)	-1.7088331869107	0.314070500533733	-5.44092228976201	2.91650707817637e-07	0	count	8.15162347487821e-07	100	MSH2
ENSG00000170191.4	NANP	683	ENSG00000170191.4	OK	gene_idMSH2	-1.04906292218826	0.558892318195764	-1.87703943681832	0.0629822672233723	-1.37980917927144	count	0.124097655309281	100	MSH2
ENSG00000170214.4	ADRA1B	746	ENSG00000170214.4	OK	(Intercept)	-1.78887589458424	0.270967732972645	-6.60180411504876	1.21863127188291e-09	0	count	4.18417409649161e-09	100	MSH2
ENSG00000170214.4	ADRA1B	746	ENSG00000170214.4	OK	gene_idMSH2	-0.681338142063823	0.428437586781233	-1.59028564039533	0.114446101798848	-0.905549796279357	count	0.211365014220108	100	MSH2
ENSG00000170234.12	PWWP2A	2359	ENSG00000170234.12	OK	(Intercept)	-1.56573233750217	0.262569861660355	-5.96310759963574	2.64430770163899e-08	0	count	8.09366243793887e-08	100	MSH2
ENSG00000170234.12	PWWP2A	2359	ENSG00000170234.12	OK	gene_idMSH2	0.679638407703961	0.308966754777293	2.19971371416272	0.0297759955796316	0.947639378744566	count	0.0617493394956407	100	MSH2
ENSG00000170242.17	USP47	5146	ENSG00000170242.17	OK	(Intercept)	0.132936702892014	0.111958024162646	1.18737985853423	0.237462555826577	0	count	0.387173778468291	100	MSH2
ENSG00000170242.17	USP47	5146	ENSG00000170242.17	OK	gene_idMSH2	0.354360321193729	0.138596049011895	2.55678515888513	0.0118330533157326	0.507492904334138	count	0.0254898865232071	100	MSH2
ENSG00000170248.13	PDCD6IP	5175	ENSG00000170248.13	OK	(Intercept)	0.360946443857398	0.107396539928612	3.36087590994387	0.00104742585839291	0	count	0.0023883149463332	100	MSH2
ENSG00000170248.13	PDCD6IP	5175	ENSG00000170248.13	OK	gene_idMSH2	-0.0984176668114975	0.145576673524934	-0.6760538239297	0.500329359801157	-0.140954239586144	count	0.664945623410851	100	MSH2
ENSG00000170260.8	ZNF212	713	ENSG00000170260.8	OK	(Intercept)	-2.48202307514418	0.389197276210641	-6.3772878867756	3.65280131390666e-09	0	count	1.20583354362245e-08	100	MSH2
ENSG00000170260.8	ZNF212	713	ENSG00000170260.8	OK	gene_idMSH2	0.0118090384961027	0.51485960567782	0.0229364245434558	0.981739726607923	0.0152257314834955	count	0.991737281018562	100	MSH2
ENSG00000170264.12	FAM161A	822	ENSG00000170264.12	OK	(Intercept)	-2.66434463193179	0.530567389825004	-5.02168938956193	1.83638538372843e-06	0	count	4.82600022060244e-06	100	MSH2
ENSG00000170264.12	FAM161A	822	ENSG00000170264.12	OK	gene_idMSH2	0.679638411065508	0.624317227349386	1.08861069548088	0.278543965012215	0.888286482731213	count	0.438021873286607	100	MSH2
ENSG00000170265.11	ZNF282	1482	ENSG00000170265.11	OK	(Intercept)	-1.32934356520579	0.27322346576787	-4.86540774039959	3.56744900732824e-06	0	count	9.19610926343287e-06	100	MSH2
ENSG00000170265.11	ZNF282	1482	ENSG00000170265.11	OK	gene_idMSH2	0.0377845248994761	0.359449212152073	0.10511784035707	0.916460778829788	0.0525625020527513	count	0.956145811455498	100	MSH2
ENSG00000170266.15	GLB1	4028	ENSG00000170266.15	OK	(Intercept)	0.180564751881269	0.122250531975215	1.47700585808393	0.142337988779479	0	count	0.254774630016296	100	MSH2
ENSG00000170266.15	GLB1	4028	ENSG00000170266.15	OK	gene_idMSH2	-0.323501082353254	0.174982513269546	-1.8487623494979	0.0669953348591768	-0.462158544560082	count	0.131287529864703	100	MSH2
ENSG00000170270.4	GON7	484	ENSG00000170270.4	OK	(Intercept)	-2.48202307514418	0.515464195970342	-4.81512216473516	4.4055364382774e-06	0	count	1.12911317329664e-05	100	MSH2
ENSG00000170270.4	GON7	484	ENSG00000170270.4	OK	gene_idMSH2	-0.681338142044566	0.815018943097981	-0.835978289602352	0.40485673939046	-0.8397550212493	count	0.575742979908844	100	MSH2
ENSG00000170271.10	FAXDC2	462	ENSG00000170271.10	OK	(Intercept)	-2.48202307514416	0.40027386706219	-6.20081219231466	8.55466965385777e-09	0	count	2.73482100432182e-08	100	MSH2
ENSG00000170271.10	FAXDC2	462	ENSG00000170271.10	OK	gene_idMSH2	-1.3744853225747	0.800544818778294	-1.71693737856213	0.0886142795870697	-1.5872601860806	count	0.168825146148809	100	MSH2
ENSG00000170275.14	CRTAP	5638	ENSG00000170275.14	OK	(Intercept)	0.807621820612224	0.0835437296882949	9.66705489000185	1.23447295417671e-16	0	count	6.80007974479418e-16	100	MSH2
ENSG00000170275.14	CRTAP	5638	ENSG00000170275.14	OK	gene_idMSH2	-0.23331341953686	0.116911477409735	-1.99564170008027	0.0482764078864907	-0.334918093822121	count	0.0971424144609137	100	MSH2
ENSG00000170291.14	ELP5	1938	ENSG00000170291.14	OK	(Intercept)	-1.7088331869107	0.292712235441339	-5.83792879151155	4.74960744785765e-08	0	count	1.42114805116988e-07	100	MSH2
ENSG00000170291.14	ELP5	1938	ENSG00000170291.14	OK	gene_idMSH2	0.987819005071885	0.331503383791597	2.9798157526286	0.00350278966494402	1.3769390619288	count	0.00779121098959167	100	MSH2
ENSG00000170293.8	CMTM8	1690	ENSG00000170293.8	OK	(Intercept)	-1.78887589269003	0.257958389184073	-6.93474594235247	2.32494299697589e-10	0	count	8.44222230222038e-10	100	MSH2
ENSG00000170293.8	CMTM8	1690	ENSG00000170293.8	OK	gene_idMSH2	0.374714535281353	0.318212257962975	1.17756159891538	0.24134101058563	0.514920410639543	count	0.392066972446794	100	MSH2
ENSG00000170296.9	GABARAP	2299	ENSG00000170296.9	OK	(Intercept)	-0.636196384645128	0.159934851220759	-3.97784710329947	0.000120397271145342	0	count	0.000286044490132961	100	MSH2
ENSG00000170296.9	GABARAP	2299	ENSG00000170296.9	OK	gene_idMSH2	-0.479471984661172	0.238602814550194	-2.00949844437106	0.0467660425569405	-0.675367136348502	count	0.0943143142061617	100	MSH2
ENSG00000170310.14	STX8	2865	ENSG00000170310.14	OK	(Intercept)	-0.718434481121522	0.192927199610971	-3.72386310779513	0.000302297499823481	0	count	0.000705457928802041	100	MSH2
ENSG00000170310.14	STX8	2865	ENSG00000170310.14	OK	gene_idMSH2	-0.193634935129608	0.267400449658378	-0.724138405066221	0.470414031394423	-0.273173905911322	count	0.638157912651806	100	MSH2
ENSG00000170312.15	CDK1	2114	ENSG00000170312.15	OK	(Intercept)	-0.94157803419699	0.275300910617817	-3.42017769604882	0.000860164136838223	0	count	0.00196833198886408	100	MSH2
ENSG00000170312.15	CDK1	2114	ENSG00000170312.15	OK	gene_idMSH2	0.77394909054296	0.31987076423091	2.41956807901412	0.0170652063731186	1.09700749760978	count	0.0362915337652133	100	MSH2
ENSG00000170315.13	UBB	6647	ENSG00000170315.13	OK	(Intercept)	1.45955873255593	0.0663608301980113	21.9942807858312	1.46945222331183e-43	0	count	1.35781619714699e-41	100	MSH2
ENSG00000170315.13	UBB	6647	ENSG00000170315.13	OK	gene_idMSH2	-0.00286115073097052	0.0880642074601737	-0.0324893712609002	0.974136683277368	-0.00411818612658318	count	0.987734798695726	100	MSH2
ENSG00000170322.14	NFRKB	692	ENSG00000170322.14	OK	(Intercept)	-2.66434463184885	0.549066492114421	-4.85249905086836	3.76649162865576e-06	0	count	9.69519821064557e-06	100	MSH2
ENSG00000170322.14	NFRKB	692	ENSG00000170322.14	OK	gene_idMSH2	0.512584326319331	0.662200463673552	0.774062167633912	0.440442143523175	0.664962691688708	count	0.610284594365951	100	MSH2
ENSG00000170325.14	PRDM10	846	ENSG00000170325.14	OK	(Intercept)	-2.66434463193801	0.522348721083225	-5.10070097695042	1.30659863185592e-06	0	count	3.47029470283472e-06	100	MSH2
ENSG00000170325.14	PRDM10	846	ENSG00000170325.14	OK	gene_idMSH2	0.599595703399511	0.621719228297287	0.964415569133408	0.336809923342873	0.780941490644184	count	0.504859657366003	100	MSH2
ENSG00000170340.10	B3GNT2	1092	ENSG00000170340.10	OK	(Intercept)	-2.07655796703602	0.383546371847311	-5.41409884034229	3.28891069911388e-07	0	count	9.15333806659186e-07	100	MSH2
ENSG00000170340.10	B3GNT2	1092	ENSG00000170340.10	OK	gene_idMSH2	0.417274146604298	0.469746434593266	0.888296569968856	0.376188392110058	0.565172021845097	count	0.546659929785161	100	MSH2
ENSG00000170348.8	TMED10	3520	ENSG00000170348.8	OK	(Intercept)	-0.284798497807957	0.145288363101194	-1.96022924155043	0.052325957346433	0	count	0.104679117734498	100	MSH2
ENSG00000170348.8	TMED10	3520	ENSG00000170348.8	OK	gene_idMSH2	-0.105973996896061	0.197278417341443	-0.537179881733563	0.592154873751139	-0.150773593776401	count	0.741271276473975	100	MSH2
ENSG00000170365.9	SMAD1	1377	ENSG00000170365.9	OK	(Intercept)	-1.63472521475698	0.302530473434795	-5.40350595494413	3.44844656406262e-07	0	count	9.57978864882181e-07	100	MSH2
ENSG00000170365.9	SMAD1	1377	ENSG00000170365.9	OK	gene_idMSH2	0.129592074152621	0.390565123440157	0.331806570466799	0.740623935904531	0.178382767970875	count	0.84861421967837	100	MSH2
ENSG00000170382.11	LRRN2	668	ENSG00000170382.11	OK	(Intercept)	-2.88748818325234	0.51457787602849	-5.61137257889508	1.3489926316889e-07	0	count	3.87842520826414e-07	100	MSH2
ENSG00000170382.11	LRRN2	668	ENSG00000170382.11	OK	gene_idMSH2	0.535057182260833	0.618445585321466	0.865164526936856	0.388703989460603	0.67796247268021	count	0.559405395439206	100	MSH2
ENSG00000170385.9	SLC30A1	1378	ENSG00000170385.9	OK	(Intercept)	-1.32934356520579	0.298155024076796	-4.4585650344882	1.89222901322913e-05	0	count	4.6739597401647e-05	100	MSH2
ENSG00000170385.9	SLC30A1	1378	ENSG00000170385.9	OK	gene_idMSH2	0.111892497054376	0.386288618351072	0.289660351713196	0.772584441320152	0.155855379084134	count	0.869472784631174	100	MSH2
ENSG00000170390.15	DCLK2	5778	ENSG00000170390.15	OK	(Intercept)	0.631492234206689	0.160505837319934	3.93438796215209	0.000141346134091516	0	count	0.000334793565881602	100	MSH2
ENSG00000170390.15	DCLK2	5778	ENSG00000170390.15	OK	gene_idMSH2	0.364029631947304	0.198362842083479	1.83517047912686	0.0689988774760149	0.522853227733939	count	0.134839155476406	100	MSH2
ENSG00000170396.7	ZNF804A	1503	ENSG00000170396.7	OK	(Intercept)	-1.32934356504692	0.492724265533358	-2.69794621056048	0.00799979313941649	0	count	0.017440588786896	100	MSH2
ENSG00000170396.7	ZNF804A	1503	ENSG00000170396.7	OK	gene_idMSH2	-1.02308743540933	0.869079521168907	-1.17720808106637	0.241481496399332	-1.38532045345524	count	0.392249197841225	100	MSH2
ENSG00000170421.12	KRT8	5825	ENSG00000170421.12	OK	(Intercept)	0.999217014191516	0.11407520222477	8.75928330350613	1.68683202911589e-14	0	count	7.98482551720938e-14	100	MSH2
ENSG00000170421.12	KRT8	5825	ENSG00000170421.12	OK	gene_idMSH2	-0.32312591879491	0.163266374523964	-1.97913330125109	0.0501297801483567	-0.464154974929995	count	0.100609133600767	100	MSH2
ENSG00000170425.3	ADORA2B	1083	ENSG00000170425.3	OK	(Intercept)	-2.07655796703602	0.344510548242039	-6.02755990384688	1.95131131726386e-08	0	count	6.04256003394236e-08	100	MSH2
ENSG00000170425.3	ADORA2B	1083	ENSG00000170425.3	OK	gene_idMSH2	0.617944842066428	0.408951707786539	1.51104599956574	0.133450113073151	0.841521437689173	count	0.2411913321467	100	MSH2
ENSG00000170445.12	HARS	3786	ENSG00000170445.12	OK	(Intercept)	0.043705569164072	0.120604604499783	0.36238723509226	0.717710901874508	0	count	0.833250118283283	100	MSH2
ENSG00000170445.12	HARS	3786	ENSG00000170445.12	OK	gene_idMSH2	-0.0290129560144204	0.160962945110971	-0.180246180227494	0.857268490787799	-0.0414542209513364	count	0.922268014721907	100	MSH2
ENSG00000170448.11	NFXL1	981	ENSG00000170448.11	OK	(Intercept)	-2.48202307514417	0.397101551087793	-6.25034847722222	6.74435634553063e-09	0	count	2.17576891962526e-08	100	MSH2
ENSG00000170448.11	NFXL1	981	ENSG00000170448.11	OK	gene_idMSH2	0.234952589810307	0.502298150046358	0.467755236185167	0.640822373471082	0.306314882585128	count	0.77844767438894	100	MSH2
ENSG00000170456.15	DENND5B	4079	ENSG00000170456.15	OK	(Intercept)	-0.0690899249788825	0.165208035940437	-0.418199542083967	0.67656132220814	0	count	0.804497757861969	100	MSH2
ENSG00000170456.15	DENND5B	4079	ENSG00000170456.15	OK	gene_idMSH2	0.0412229240837643	0.217186827617085	0.189803979072078	0.849788855121709	0.0588542878817835	count	0.91784644279081	100	MSH2
ENSG00000170464.9	DNAJC18	1172	ENSG00000170464.9	OK	(Intercept)	-1.56573234327002	0.284378916863183	-5.505796141784	2.1780442417437e-07	0	count	6.1519182102103e-07	100	MSH2
ENSG00000170464.9	DNAJC18	1172	ENSG00000170464.9	OK	gene_idMSH2	0.011809038496191	0.376197912212354	0.0313904945052568	0.975011154497348	0.0162630413614648	count	0.988199474084145	100	MSH2
ENSG00000170471.14	RALGAPB	3159	ENSG00000170471.14	OK	(Intercept)	-0.51258242867808	0.163738753436916	-3.13048937969081	0.00220001664433714	0	count	0.00494312216563537	100	MSH2
ENSG00000170471.14	RALGAPB	3159	ENSG00000170471.14	OK	gene_idMSH2	-0.0480891007915745	0.219449225293812	-0.219135432021643	0.826923142780029	-0.0682112307055179	count	0.903952107637501	100	MSH2
ENSG00000170473.16	PYM1	558	ENSG00000170473.16	OK	(Intercept)	-2.48202307514297	0.430559856949759	-5.76464116447483	6.67287525983468e-08	0	count	1.97048399467729e-07	100	MSH2
ENSG00000170473.16	PYM1	558	ENSG00000170473.16	OK	gene_idMSH2	0.0118090384949114	0.569577323240359	0.0207329856949519	0.983493673614913	0.0152257314819604	count	0.992594772307826	100	MSH2
ENSG00000170485.16	NPAS2	808	ENSG00000170485.16	OK	(Intercept)	-1.63472521475698	0.298024627765167	-5.48520176676501	2.39004478111443e-07	0	count	6.72840123933504e-07	100	MSH2
ENSG00000170485.16	NPAS2	808	ENSG00000170485.16	OK	gene_idMSH2	0.1295920741525	0.384748132919284	0.336823139775149	0.736848539957716	0.178382767970708	count	0.846024677090102	100	MSH2
ENSG00000170500.12	LONRF2	1368	ENSG00000170500.12	OK	(Intercept)	-1.27805027081825	0.250515159398286	-5.1016883524654	1.30102763824117e-06	0	count	3.45596651136837e-06	100	MSH2
ENSG00000170500.12	LONRF2	1368	ENSG00000170500.12	OK	gene_idMSH2	-0.499016585269849	0.375772714315159	-1.32797450762039	0.186749558333026	-0.687935680577686	count	0.319325175755497	100	MSH2
ENSG00000170502.12	NUDT9	1818	ENSG00000170502.12	OK	(Intercept)	-1.38341078620392	0.219112433752526	-6.31370279865721	4.96966393056532e-09	0	count	1.62178923949773e-08	100	MSH2
ENSG00000170502.12	NUDT9	1818	ENSG00000170502.12	OK	gene_idMSH2	-0.221805796357324	0.305755515867004	-0.725435142938858	0.469621366087408	-0.306321962110017	count	0.637413002439992	100	MSH2
ENSG00000170515.13	PA2G4	4357	ENSG00000170515.13	OK	(Intercept)	-0.0252873023228062	0.132790601590139	-0.190429910099029	0.849299490623363	0	count	0.917559789503715	100	MSH2
ENSG00000170515.13	PA2G4	4357	ENSG00000170515.13	OK	gene_idMSH2	0.194130595291843	0.169275416989289	1.14683276960485	0.253770848236999	0.277484611358853	count	0.407786207772679	100	MSH2
ENSG00000170516.16	COX7B2	3098	ENSG00000170516.16	OK	(Intercept)	-0.906486714016243	0.210936137720119	-4.29744624991198	3.57204849456714e-05	0	count	8.7000180522627e-05	100	MSH2
ENSG00000170516.16	COX7B2	3098	ENSG00000170516.16	OK	gene_idMSH2	0.451175699506343	0.256902478350818	1.75621388474981	0.0816463065682333	0.63819736438807	count	0.156942573108353	100	MSH2
ENSG00000170522.9	ELOVL6	3368	ENSG00000170522.9	OK	(Intercept)	-0.0841278023458131	0.1526372581007	-0.551161645542079	0.582564982106431	0	count	0.733678390923177	100	MSH2
ENSG00000170522.9	ELOVL6	3368	ENSG00000170522.9	OK	gene_idMSH2	-0.636886379492999	0.238171964843621	-2.67406107142444	0.00855660925882431	-0.905072933227124	count	0.0186189285674204	100	MSH2
ENSG00000170525.19	PFKFB3	1383	ENSG00000170525.19	OK	(Intercept)	-1.87588727157387	0.299335083721851	-6.26684733459773	6.22964969670996e-09	0	count	2.01589331445542e-08	100	MSH2
ENSG00000170525.19	PFKFB3	1383	ENSG00000170525.19	OK	gene_idMSH2	0.545107518114158	0.359202100797814	1.51755103019564	0.131802227432144	0.748794038008739	count	0.238658071163656	100	MSH2
ENSG00000170540.14	ARL6IP1	4131	ENSG00000170540.14	OK	(Intercept)	-0.114899461012566	0.246079148646434	-0.46692075149225	0.641417562084912	0	count	0.77888233506176	100	MSH2
ENSG00000170540.14	ARL6IP1	4131	ENSG00000170540.14	OK	gene_idMSH2	0.361034428281395	0.304276209817163	1.18653518294558	0.23779446000747	0.516004459121876	count	0.387594124901627	100	MSH2
ENSG00000170545.16	SMAGP	650	ENSG00000170545.16	OK	(Intercept)	-2.32787239531691	0.411345510619494	-5.65916567756165	1.0842841760862e-07	0	count	3.14324211767672e-07	100	MSH2
ENSG00000170545.16	SMAGP	650	ENSG00000170545.16	OK	gene_idMSH2	-0.430023713782771	0.605484123528407	-0.71021468123201	0.478972261413826	-0.550031984125594	count	0.645910366953357	100	MSH2
ENSG00000170558.8	CDH2	6997	ENSG00000170558.8	OK	(Intercept)	2.25709508335364	0.0782425566157557	28.8474096576125	2.77997305982396e-55	0	count	3.31268591552905e-53	100	MSH2
ENSG00000170558.8	CDH2	6997	ENSG00000170558.8	OK	gene_idMSH2	-0.193366443301994	0.108438802382074	-1.78318497672711	0.0771271583529424	-0.278647091538162	count	0.149133156528644	100	MSH2
ENSG00000170581.13	STAT2	1590	ENSG00000170581.13	OK	(Intercept)	-1.18274009089994	0.201500851197194	-5.86965307527402	4.09686439824067e-08	0	count	1.23297906546609e-07	100	MSH2
ENSG00000170581.13	STAT2	1590	ENSG00000170581.13	OK	gene_idMSH2	-0.371183201689662	0.291991691480913	-1.27121151909189	0.206153545335748	-0.515157186283699	count	0.345951015578036	100	MSH2
ENSG00000170584.10	NUDCD2	1519	ENSG00000170584.10	OK	(Intercept)	-2.07655796703601	0.345809487357578	-6.00491901741489	2.17154494678613e-08	0	count	6.69827725394028e-08	100	MSH2
ENSG00000170584.10	NUDCD2	1519	ENSG00000170584.10	OK	gene_idMSH2	0.571424826431529	0.413321392407681	1.38251935885259	0.169423310711526	0.777236761038854	count	0.294679497508902	100	MSH2
ENSG00000170604.4	IRF2BP1	357	ENSG00000170604.4	OK	(Intercept)	-2.32787239531682	0.398061675076404	-5.84801939264814	4.53162962867707e-08	0	count	1.35846903462449e-07	100	MSH2
ENSG00000170604.4	IRF2BP1	357	ENSG00000170604.4	OK	gene_idMSH2	-0.612345270576884	0.616674497532973	-0.992979721111529	0.322751690850353	-0.774294994310725	count	0.489295624710096	100	MSH2
ENSG00000170606.14	HSPA4	5917	ENSG00000170606.14	OK	(Intercept)	0.756655377020196	0.088364773548104	8.56286217503051	4.83644353422383e-14	0	count	2.22816532028237e-13	100	MSH2
ENSG00000170606.14	HSPA4	5917	ENSG00000170606.14	OK	gene_idMSH2	0.0455471781279603	0.116061620186913	0.392439620045009	0.695441380631185	0.0654106447157956	count	0.817998031009877	100	MSH2
ENSG00000170619.9	COMMD5	842	ENSG00000170619.9	OK	(Intercept)	-2.19434100269239	0.368885691867117	-5.94856632033008	2.83135371268922e-08	0	count	8.64350797648931e-08	100	MSH2
ENSG00000170619.9	COMMD5	842	ENSG00000170619.9	OK	gene_idMSH2	0.129592074152485	0.476229388163131	0.272121119304158	0.786004460366797	0.172448552865852	count	0.878240233995161	100	MSH2
ENSG00000170624.13	SGCD	1462	ENSG00000170624.13	OK	(Intercept)	-1.78887589458424	0.331229032987611	-5.40072190667884	3.49161611372171e-07	0	count	9.69566954763056e-07	100	MSH2
ENSG00000170624.13	SGCD	1462	ENSG00000170624.13	OK	gene_idMSH2	-0.052729482640492	0.444390242909257	-0.118655806426558	0.905749809087361	-0.0716697584252593	count	0.950204811275062	100	MSH2
ENSG00000170632.13	ARMC10	1511	ENSG00000170632.13	OK	(Intercept)	-1.87588727157385	0.331289095631556	-5.66238761344599	1.06839710831351e-07	0	count	3.09875186560667e-07	100	MSH2
ENSG00000170632.13	ARMC10	1511	ENSG00000170632.13	OK	gene_idMSH2	0.216603451142109	0.420503769910486	0.515104659319032	0.60744349510919	0.295175150017493	count	0.753074879855041	100	MSH2
ENSG00000170633.16	RNF34	1610	ENSG00000170633.16	OK	(Intercept)	-1.38341078647608	0.250155167152046	-5.53021071771519	1.95047286397535e-07	0	count	5.53128912101805e-07	100	MSH2
ENSG00000170633.16	RNF34	1610	ENSG00000170633.16	OK	gene_idMSH2	-0.0307505759226859	0.333993097777931	-0.0920694952299034	0.92679894932378	-0.0426367334535471	count	0.961952147101949	100	MSH2
ENSG00000170634.12	ACYP2	2372	ENSG00000170634.12	OK	(Intercept)	-0.662864631728013	0.179276339364442	-3.69744626690813	0.000331886675379275	0	count	0.000773195912317636	100	MSH2
ENSG00000170634.12	ACYP2	2372	ENSG00000170634.12	OK	gene_idMSH2	-0.173218879895591	0.2472739389028	-0.700514096488272	0.484985262688534	-0.244717858731114	count	0.651303822932505	100	MSH2
ENSG00000170638.9	TRABD	776	ENSG00000170638.9	OK	(Intercept)	-1.87588727157387	0.32399435123659	-5.78987647288962	5.93713453578787e-08	0	count	1.76095923884834e-07	100	MSH2
ENSG00000170638.9	TRABD	776	ENSG00000170638.9	OK	gene_idMSH2	-0.371183213759709	0.469512327382731	-0.79057181699328	0.430779907722189	-0.49631447782998	count	0.60109139167279	100	MSH2
ENSG00000170653.18	ATF7	603	ENSG00000170653.18	OK	(Intercept)	-2.07655796703602	0.360001195618083	-5.76819741798579	6.5640199758178e-08	0	count	1.93962377034516e-07	100	MSH2
ENSG00000170653.18	ATF7	603	ENSG00000170653.18	OK	gene_idMSH2	0.360115732764349	0.445211261597282	0.808864833006164	0.420220780419164	0.4869410409245	count	0.590976906425541	100	MSH2
ENSG00000170677.5	SOCS6	1599	ENSG00000170677.5	OK	(Intercept)	-1.56573234326989	0.369124785880714	-4.24174263869636	4.43404466757042e-05	0	count	0.00010750815284035	100	MSH2
ENSG00000170677.5	SOCS6	1599	ENSG00000170677.5	OK	gene_idMSH2	-0.0935514771554048	0.499796974555201	-0.18717895849342	0.851841781174085	-0.12851844481336	count	0.919039211515433	100	MSH2
ENSG00000170734.11	POLH	2902	ENSG00000170734.11	OK	(Intercept)	-0.196245100466428	0.132718525260794	-1.47865642781069	0.141896661627063	0	count	0.254115260796957	100	MSH2
ENSG00000170734.11	POLH	2902	ENSG00000170734.11	OK	gene_idMSH2	-0.383118564064338	0.192930167012989	-1.9857887959976	0.0493754339750865	-0.544648796622407	count	0.0992017249898815	100	MSH2
ENSG00000170759.10	KIF5B	6093	ENSG00000170759.10	OK	(Intercept)	0.885272754842291	0.108584793718236	8.15282439214704	4.28693054712618e-13	0	count	1.86704666582498e-12	100	MSH2
ENSG00000170759.10	KIF5B	6093	ENSG00000170759.10	OK	gene_idMSH2	0.118031251751448	0.140507986155197	0.840032335393934	0.402589070012386	0.169622962369789	count	0.573407188829169	100	MSH2
ENSG00000170776.21	AKAP13	5328	ENSG00000170776.21	OK	(Intercept)	0.203554270105983	0.120576879429162	1.68816999635133	0.0940198689338905	0	count	0.177910767186391	100	MSH2
ENSG00000170776.21	AKAP13	5328	ENSG00000170776.21	OK	gene_idMSH2	0.223523893987169	0.152847356847363	1.462399472242	0.146290069975599	0.32013643737822	count	0.260753486596422	100	MSH2
ENSG00000170779.10	CDCA4	1176	ENSG00000170779.10	OK	(Intercept)	-1.97119745137819	0.325914984845958	-6.04819521357651	1.76980358014604e-08	0	count	5.50065657774944e-08	100	MSH2
ENSG00000170779.10	CDCA4	1176	ENSG00000170779.10	OK	gene_idMSH2	0.466064310773703	0.395982076038089	1.1769833509557	0.241570833063653	0.635931363770373	count	0.392353826424793	100	MSH2
ENSG00000170802.15	FOXN2	1729	ENSG00000170802.15	OK	(Intercept)	-1.22926010664882	0.232056616253716	-5.29724222689182	5.53047304954861e-07	0	count	1.51158668888887e-06	100	MSH2
ENSG00000170802.15	FOXN2	1729	ENSG00000170802.15	OK	gene_idMSH2	0.046900358307379	0.304705262414056	0.153920407989697	0.877935426187456	0.0654761744654626	count	0.934331073493953	100	MSH2
ENSG00000170832.12	USP32	4024	ENSG00000170832.12	OK	(Intercept)	-0.0993952744763366	0.13572748482483	-0.732315010512545	0.465428396513705	0	count	0.63356431557166	100	MSH2
ENSG00000170832.12	USP32	4024	ENSG00000170832.12	OK	gene_idMSH2	0.00408699242728513	0.179848347479103	0.0227246593286603	0.98190828890305	0.00583200055074804	count	0.991808445973937	100	MSH2
ENSG00000170836.11	PPM1D	2997	ENSG00000170836.11	OK	(Intercept)	-0.0841278023458126	0.130426470285021	-0.645020923758559	0.520165742779061	0	count	0.682207594479513	100	MSH2
ENSG00000170836.11	PPM1D	2997	ENSG00000170836.11	OK	gene_idMSH2	-0.704327650697495	0.207647427755534	-3.39194016661121	0.000945025891164418	-1.00034330669128	count	0.00215891394862339	100	MSH2
ENSG00000170846.16	AC093323.1	548	ENSG00000170846.16	OK	(Intercept)	-2.6643446319381	0.450207146094059	-5.9180416282896	3.26728118706041e-08	0	count	9.92008507697196e-08	100	MSH2
ENSG00000170846.16	AC093323.1	548	ENSG00000170846.16	OK	gene_idMSH2	0.0605992026655248	0.589459527759389	0.102804687704125	0.918292491960935	0.0767356543065552	count	0.957181220780593	100	MSH2
ENSG00000170852.10	KBTBD2	2715	ENSG00000170852.10	OK	(Intercept)	-0.941578034191089	0.196318227303305	-4.79618243871153	4.76833344942859e-06	0	count	1.21951180832712e-05	100	MSH2
ENSG00000170852.10	KBTBD2	2715	ENSG00000170852.10	OK	gene_idMSH2	0.417274147075705	0.240438642008583	1.73547040355023	0.0852681187894558	0.589642201962685	count	0.163157409207344	100	MSH2
ENSG00000170854.17	RIOX2	1768	ENSG00000170854.17	OK	(Intercept)	-1.7088331869107	0.289715963792938	-5.89830523847838	3.58355775007913e-08	0	count	1.08414554054198e-07	100	MSH2
ENSG00000170854.17	RIOX2	1768	ENSG00000170854.17	OK	gene_idMSH2	0.560374990244943	0.346853456686935	1.61559580693679	0.108852378773397	0.775689736534213	count	0.202342380607995	100	MSH2
ENSG00000170855.3	TRIAP1	1070	ENSG00000170855.3	OK	(Intercept)	-1.3293435652058	0.226771648621289	-5.86203598769004	4.2450566728629e-08	0	count	1.27567919495855e-07	100	MSH2
ENSG00000170855.3	TRIAP1	1070	ENSG00000170855.3	OK	gene_idMSH2	-0.655362655660554	0.355788612813743	-1.84200008673026	0.067985996506658	-0.89765732875946	count	0.13304018118627	100	MSH2
ENSG00000170860.3	LSM3	2541	ENSG00000170860.3	OK	(Intercept)	-0.941578034105589	0.196709391141553	-4.78664505360614	4.9618333647693e-06	0	count	1.26766116896408e-05	100	MSH2
ENSG00000170860.3	LSM3	2541	ENSG00000170860.3	OK	gene_idMSH2	0.362214369933967	0.243180123478173	1.48949003213446	0.139026361037514	0.511563682167789	count	0.249703995942918	100	MSH2
ENSG00000170871.11	KIAA0232	4053	ENSG00000170871.11	OK	(Intercept)	-0.512582428672564	0.162107813667448	-3.16198471298915	0.00199212893619196	0	count	0.00448504853443857	100	MSH2
ENSG00000170871.11	KIAA0232	4053	ENSG00000170871.11	OK	gene_idMSH2	0.405578106864975	0.198929485981147	2.03880337228345	0.0437040808989886	0.577204821484714	count	0.0885521191710046	100	MSH2
ENSG00000170876.7	TMEM43	4529	ENSG00000170876.7	OK	(Intercept)	0.145058063424395	0.124950089116123	1.16092805095629	0.24801434235084	0	count	0.400540069150584	100	MSH2
ENSG00000170876.7	TMEM43	4529	ENSG00000170876.7	OK	gene_idMSH2	-0.263896842805788	0.176178797319727	-1.49789218010651	0.136831597926432	-0.376991259292144	count	0.246356629092499	100	MSH2
ENSG00000170881.4	RNF139	691	ENSG00000170881.4	OK	(Intercept)	-2.1943410026924	0.314290952769077	-6.98187772622484	1.83419095800684e-10	0	count	6.71022599945785e-10	100	MSH2
ENSG00000170881.4	RNF139	691	ENSG00000170881.4	OK	gene_idMSH2	-0.0527294826414587	0.421665556004288	-0.125050485842677	0.90069637464124	-0.0696541310165817	count	0.947350019975467	100	MSH2
ENSG00000170889.13	RPS9	4170	ENSG00000170889.13	OK	(Intercept)	-0.114899461012566	0.146488033397663	-0.784360731368783	0.434400236079454	0	count	0.604548070707158	100	MSH2
ENSG00000170889.13	RPS9	4170	ENSG00000170889.13	OK	gene_idMSH2	0.228682976870622	0.185512290263574	1.23271065515773	0.220134066208724	0.326644543516285	count	0.36460662091662	100	MSH2
ENSG00000170892.10	TSEN34	3230	ENSG00000170892.10	OK	(Intercept)	-0.361759538942289	0.152370025851082	-2.37421721839079	0.019199895731246	0	count	0.040644064162188	100	MSH2
ENSG00000170892.10	TSEN34	3230	ENSG00000170892.10	OK	gene_idMSH2	0.00175870276408117	0.202001817092186	0.00870637100892296	0.99306811109239	0.00250138706372806	count	0.996950810275836	100	MSH2
ENSG00000170903.10	MSANTD4	810	ENSG00000170903.10	OK	(Intercept)	-2.32787239531693	0.385324662089544	-6.04132728669197	1.82828975517178e-08	0	count	5.67552505960365e-08	100	MSH2
ENSG00000170903.10	MSANTD4	810	ENSG00000170903.10	OK	gene_idMSH2	0.611430161045231	0.457833924191822	1.33548461295117	0.184288162990001	0.819376244887237	count	0.315871750087476	100	MSH2
ENSG00000170906.15	NDUFA3	2136	ENSG00000170906.15	OK	(Intercept)	-1.13828832823826	0.207397870722353	-5.48842822866829	2.35554574860941e-07	0	count	6.63485786305714e-07	100	MSH2
ENSG00000170906.15	NDUFA3	2136	ENSG00000170906.15	OK	gene_idMSH2	0.0543686569148336	0.27189683959269	0.199960606369237	0.841855588436302	0.0761246766370154	count	0.913076157996165	100	MSH2
ENSG00000170917.13	NUDT6	1024	ENSG00000170917.13	OK	(Intercept)	-1.50119382213245	0.293854234116013	-5.10863430860004	1.26248563769898e-06	0	count	3.35693322674606e-06	100	MSH2
ENSG00000170917.13	NUDT6	1024	ENSG00000170917.13	OK	gene_idMSH2	-0.409404426580033	0.430158497263074	-0.951752503286368	0.343167950326285	-0.559637354373884	count	0.511836873666436	100	MSH2
ENSG00000170919.15	TPT1-AS1	1407	ENSG00000170919.15	OK	(Intercept)	-2.07655796703602	0.332663386619148	-6.24221976497036	7.01312221587921e-09	0	count	2.25900230151626e-08	100	MSH2
ENSG00000170919.15	TPT1-AS1	1407	ENSG00000170919.15	OK	gene_idMSH2	0.299491110947896	0.415829229909623	0.720226211642188	0.472809990967269	0.404223490293288	count	0.640323862799122	100	MSH2
ENSG00000170921.15	TANC2	4001	ENSG00000170921.15	OK	(Intercept)	-0.0993952744492782	0.154245230029317	-0.644397719335544	0.520568263506437	0	count	0.682545509276838	100	MSH2
ENSG00000170921.15	TANC2	4001	ENSG00000170921.15	OK	gene_idMSH2	0.114087887639046	0.199750942334866	0.571150685476049	0.568983709120519	0.162893720407222	count	0.72280449279914	100	MSH2
ENSG00000170946.14	DNAJC24	747	ENSG00000170946.14	OK	(Intercept)	-2.88748818325235	0.467839679953572	-6.17196083824891	9.82135038249282e-09	0	count	3.12341543062624e-08	100	MSH2
ENSG00000170946.14	DNAJC24	747	ENSG00000170946.14	OK	gene_idMSH2	0.283742753979788	0.586468045081429	0.483816222144536	0.629412958028432	0.354074769421394	count	0.769881972692212	100	MSH2
ENSG00000170949.17	ZNF160	1311	ENSG00000170949.17	OK	(Intercept)	-1.78887589458423	0.31402686821087	-5.69656954761909	9.13287520482903e-08	0	count	2.66436132267166e-07	100	MSH2
ENSG00000170949.17	ZNF160	1311	ENSG00000170949.17	OK	gene_idMSH2	0.183659295422764	0.401116804221861	0.45786986107214	0.647887958396494	0.251235155211174	count	0.783714884590921	100	MSH2
ENSG00000170962.12	PDGFD	1579	ENSG00000170962.12	OK	(Intercept)	-1.18274009101392	0.284420080087523	-4.15842682643913	6.10567649609024e-05	0	count	0.000147059205934489	100	MSH2
ENSG00000170962.12	PDGFD	1579	ENSG00000170962.12	OK	gene_idMSH2	-0.801966129850184	0.46668335774301	-1.71843738702978	0.0883395233080199	-1.1019806409579	count	0.16836343453696	100	MSH2
ENSG00000171016.11	PYGO1	1635	ENSG00000171016.11	OK	(Intercept)	-1.7088331869107	0.298678123252804	-5.72132022359177	8.14980377204803e-08	0	count	2.38800025479856e-07	100	MSH2
ENSG00000171016.11	PYGO1	1635	ENSG00000171016.11	OK	gene_idMSH2	0.593164813067936	0.355835196106555	1.66696498704505	0.0981734767269174	0.821572097464464	count	0.184812890693735	100	MSH2
ENSG00000171017.10	LRRC8E	1402	ENSG00000171017.10	OK	(Intercept)	-1.56573234327002	0.275171440943876	-5.69002487285507	9.41168906041981e-08	0	count	2.74244323629116e-07	100	MSH2
ENSG00000171017.10	LRRC8E	1402	ENSG00000171017.10	OK	gene_idMSH2	0.0118090384961055	0.36401760135039	0.03244084476217	0.974175299350322	0.016263041361347	count	0.987758726441062	100	MSH2
ENSG00000171044.10	XKR6	5316	ENSG00000171044.10	OK	(Intercept)	0.570404542086401	0.120894988813966	4.71818185089659	6.59236829861098e-06	0	count	1.67143555802264e-05	100	MSH2
ENSG00000171044.10	XKR6	5316	ENSG00000171044.10	OK	gene_idMSH2	0.0039038589946466	0.160200688997456	0.0243685530884864	0.980599793386319	0.00560048039736376	count	0.99116768688584	100	MSH2
ENSG00000171045.14	TSNARE1	373	ENSG00000171045.14	OK	(Intercept)	-3.17517025570398	0.645918439188986	-4.91574487282128	2.88440152296704e-06	0	count	7.47904208299351e-06	100	MSH2
ENSG00000171045.14	TSNARE1	373	ENSG00000171045.14	OK	gene_idMSH2	0.234952589811525	0.817029212923728	0.287569386865313	0.774180804543522	0.279419996953506	count	0.870543314704494	100	MSH2
ENSG00000171055.14	FEZ2	5595	ENSG00000171055.14	OK	(Intercept)	0.908001005919845	0.0946892159640411	9.58927578685058	1.88588367477686e-16	0	count	1.02193228569388e-15	100	MSH2
ENSG00000171055.14	FEZ2	5595	ENSG00000171055.14	OK	gene_idMSH2	-0.0371215849754672	0.126600953741432	-0.2932172616273	0.769871132310905	-0.0533359642256639	count	0.86777379068968	100	MSH2
ENSG00000171067.10	C11orf24	1595	ENSG00000171067.10	OK	(Intercept)	-1.13828832844309	0.235814210511401	-4.82705569768052	4.19085449242699e-06	0	count	1.07562773744283e-05	100	MSH2
ENSG00000171067.10	C11orf24	1595	ENSG00000171067.10	OK	gene_idMSH2	-0.010169868222665	0.313434846286662	-0.032446514301616	0.974170787681272	-0.0142257087079502	count	0.987758726441062	100	MSH2
ENSG00000171097.13	KYAT1	2339	ENSG00000171097.13	OK	(Intercept)	-1.13828832844309	0.254236896781749	-4.47727431719032	1.75595902956897e-05	0	count	4.34475755609789e-05	100	MSH2
ENSG00000171097.13	KYAT1	2339	ENSG00000171097.13	OK	gene_idMSH2	0.395295239885501	0.312526446708974	1.26483772508892	0.208421784329639	0.555960643954608	count	0.349025109422884	100	MSH2
ENSG00000171100.14	MTM1	1490	ENSG00000171100.14	OK	(Intercept)	-2.48202307514395	0.473835286289755	-5.23815584647313	7.17542048701185e-07	0	count	1.94403044347125e-06	100	MSH2
ENSG00000171100.14	MTM1	1490	ENSG00000171100.14	OK	gene_idMSH2	1.06786171274523	0.532062312387044	2.00702377876451	0.0470327859961688	1.43569593406591	count	0.0948155340306715	100	MSH2
ENSG00000171103.10	TRMT61B	1281	ENSG00000171103.10	OK	(Intercept)	-1.7088331869107	0.275238643892845	-6.20855110583954	8.2431985931317e-09	0	count	2.63905598202157e-08	100	MSH2
ENSG00000171103.10	TRMT61B	1281	ENSG00000171103.10	OK	gene_idMSH2	-0.355915741629208	0.397272754277431	-0.895897686909227	0.372131402939445	-0.481556913304348	count	0.542458685013805	100	MSH2
ENSG00000171105.13	INSR	2843	ENSG00000171105.13	OK	(Intercept)	-0.747422017385374	0.200046019380931	-3.73625038727774	0.000289300910010334	0	count	0.000675703587121359	100	MSH2
ENSG00000171105.13	INSR	2843	ENSG00000171105.13	OK	gene_idMSH2	0.0479140445830067	0.26261637869315	0.18244880544557	0.855543607715301	0.0677289505686	count	0.921281266568741	100	MSH2
ENSG00000171109.18	MFN1	3488	ENSG00000171109.18	OK	(Intercept)	-0.467120054601919	0.150225311448301	-3.10946304652978	0.0023498249270271	0	count	0.00527244543384493	100	MSH2
ENSG00000171109.18	MFN1	3488	ENSG00000171109.18	OK	gene_idMSH2	-0.00499807777860878	0.199447122089043	-0.0250596635652501	0.980049703486954	-0.00709719052000755	count	0.990888671931426	100	MSH2
ENSG00000171126.7	KCNG3	553	ENSG00000171126.7	OK	(Intercept)	-3.1751702557041	0.599391260159014	-5.29732491404988	5.52845184303172e-07	0	count	1.51105015375554e-06	100	MSH2
ENSG00000171126.7	KCNG3	553	ENSG00000171126.7	OK	gene_idMSH2	0.822739254712528	0.69211738893828	1.18872790636661	0.236933544939815	1.02161714002803	count	0.386505044866248	100	MSH2
ENSG00000171130.17	ATP6V0E2	1213	ENSG00000171130.17	OK	(Intercept)	-1.78887589458424	0.321521913415001	-5.5637759665708	1.67519765268925e-07	0	count	4.77695609409519e-07	100	MSH2
ENSG00000171130.17	ATP6V0E2	1213	ENSG00000171130.17	OK	gene_idMSH2	0.640417697918493	0.380429853263305	1.68340547521449	0.094940487393745	0.884888688543293	count	0.179443661075265	100	MSH2
ENSG00000171132.13	PRKCE	2665	ENSG00000171132.13	OK	(Intercept)	-0.808046641568272	0.172832073585741	-4.67532804996061	7.86557562974907e-06	0	count	1.98507579592048e-05	100	MSH2
ENSG00000171132.13	PRKCE	2665	ENSG00000171132.13	OK	gene_idMSH2	0.209634782561221	0.219664244688321	0.954341854126826	0.341861579750358	0.296439654475982	count	0.510425070208751	100	MSH2
ENSG00000171135.13	JAGN1	1642	ENSG00000171135.13	OK	(Intercept)	-1.13828832844309	0.241258110686214	-4.71813496841802	6.59364549919304e-06	0	count	1.67175122159467e-05	100	MSH2
ENSG00000171135.13	JAGN1	1642	ENSG00000171135.13	OK	gene_idMSH2	-0.233313419536873	0.337617711037167	-0.691057998172344	0.490886351772895	-0.32517016806932	count	0.656561068328548	100	MSH2
ENSG00000171148.13	TADA3	2779	ENSG00000171148.13	OK	(Intercept)	-0.839795339477902	0.19630679462818	-4.27797387792174	3.85323825145617e-05	0	count	9.36956977162851e-05	100	MSH2
ENSG00000171148.13	TADA3	2779	ENSG00000171148.13	OK	gene_idMSH2	0.221965395277806	0.248917350138344	0.891723277443061	0.374356023978345	0.313713479999855	count	0.544776685856833	100	MSH2
ENSG00000171150.7	SOCS5	2554	ENSG00000171150.7	OK	(Intercept)	-0.941578034197035	0.228379653548437	-4.12286304654252	6.99019896590829e-05	0	count	0.00016790071461568	100	MSH2
ENSG00000171150.7	SOCS5	2554	ENSG00000171150.7	OK	gene_idMSH2	0.198584945639443	0.290879142893942	0.682706032697054	0.496130732295589	0.279986950470127	count	0.661218957963131	100	MSH2
ENSG00000171155.7	C1GALT1C1	667	ENSG00000171155.7	OK	(Intercept)	-2.48202307514418	0.412414196153771	-6.0182774945476	2.03881282313026e-08	0	count	6.30339668431333e-08	100	MSH2
ENSG00000171155.7	C1GALT1C1	667	ENSG00000171155.7	OK	gene_idMSH2	0.417274146604334	0.505102140938456	0.826118348714695	0.41040418220175	0.548417566467672	count	0.581258695572696	100	MSH2
ENSG00000171159.4	C9orf16	1586	ENSG00000171159.4	OK	(Intercept)	-1.05490671950404	0.244385606082145	-4.31656649675781	3.31520536206941e-05	0	count	8.0879928726255e-05	100	MSH2
ENSG00000171159.4	C9orf16	1586	ENSG00000171159.4	OK	gene_idMSH2	-0.403706405465547	0.357201434754502	-1.13019256415643	0.260687150185864	-0.562532437545236	count	0.416303998336631	100	MSH2
ENSG00000171160.17	MORN4	556	ENSG00000171160.17	OK	(Intercept)	-3.17517025570413	0.589914832774385	-5.38242146035084	3.78882220082089e-07	0	count	1.04902357138485e-06	100	MSH2
ENSG00000171160.17	MORN4	556	ENSG00000171160.17	OK	gene_idMSH2	0.417274146604441	0.722495102080546	0.57754598668258	0.564671075741848	0.503683007137169	count	0.719255423012652	100	MSH2
ENSG00000171161.12	ZNF672	532	ENSG00000171161.12	OK	(Intercept)	-2.66434463193814	0.455717490280243	-5.84648315845789	4.56417016675645e-08	0	count	1.36786077902731e-07	100	MSH2
ENSG00000171161.12	ZNF672	532	ENSG00000171161.12	OK	gene_idMSH2	0.417274146604321	0.558137630714563	0.747618729936021	0.456177461828143	0.538838806760074	count	0.625085194380703	100	MSH2
ENSG00000171163.15	ZNF692	501	ENSG00000171163.15	OK	(Intercept)	-3.17517025570413	0.561623600518604	-5.65355560694418	1.11250118915808e-07	0	count	3.22175065434607e-07	100	MSH2
ENSG00000171163.15	ZNF692	501	ENSG00000171163.15	OK	gene_idMSH2	1.11042132716433	0.627914245244527	1.76842830939741	0.079573450821294	1.40193527310531	count	0.153370654493625	100	MSH2
ENSG00000171169.8	NAIF1	546	ENSG00000171169.8	OK	(Intercept)	-2.66434463193728	0.575916800984008	-4.62626654993394	9.61614515882779e-06	0	count	2.41439587074889e-05	100	MSH2
ENSG00000171169.8	NAIF1	546	ENSG00000171169.8	OK	gene_idMSH2	0.417274146605486	0.705351062857579	0.591583636260487	0.555261097102083	0.538838806761657	count	0.711565747083178	100	MSH2
ENSG00000171202.6	TMEM126A	1364	ENSG00000171202.6	OK	(Intercept)	-1.7088331869107	0.2939572561681	-5.81320294380998	5.32818023859223e-08	0	count	1.58700721508041e-07	100	MSH2
ENSG00000171202.6	TMEM126A	1364	ENSG00000171202.6	OK	gene_idMSH2	0.154909882136786	0.377594931294202	0.410254135578129	0.682363455531415	0.212611516844442	count	0.808680646137644	100	MSH2
ENSG00000171204.12	TMEM126B	1833	ENSG00000171204.12	OK	(Intercept)	-1.09572871402429	0.219824723861989	-4.98455630819861	2.15264275686144e-06	0	count	5.63054568721476e-06	100	MSH2
ENSG00000171204.12	TMEM126B	1833	ENSG00000171204.12	OK	gene_idMSH2	0.0118090384961097	0.290800771836768	0.0406086903467311	0.967676485168671	0.0165448363097743	count	0.984123438807879	100	MSH2
ENSG00000171206.13	TRIM8	2859	ENSG00000171206.13	OK	(Intercept)	-0.512582428557913	0.165061229640024	-3.10540779125288	0.00237978447067345	0	count	0.00533811119433697	100	MSH2
ENSG00000171206.13	TRIM8	2859	ENSG00000171206.13	OK	gene_idMSH2	-0.373511497614687	0.239336517783515	-1.56061223366062	0.121293299109208	-0.528174656091724	count	0.222243702951973	100	MSH2
ENSG00000171208.9	NETO2	1548	ENSG00000171208.9	OK	(Intercept)	-1.70883318691034	0.343580887353414	-4.97359792063346	2.2556919955439e-06	0	count	5.891438808814e-06	100	MSH2
ENSG00000171208.9	NETO2	1548	ENSG00000171208.9	OK	gene_idMSH2	0.417274146603951	0.420798969342105	0.991623499592536	0.323410282975463	0.576007909603944	count	0.490031636245965	100	MSH2
ENSG00000171222.10	SCAND1	1658	ENSG00000171222.10	OK	(Intercept)	-1.56573234327001	0.302550661815389	-5.17510797654572	9.45642825271138e-07	0	count	2.53835843176172e-06	100	MSH2
ENSG00000171222.10	SCAND1	1658	ENSG00000171222.10	OK	gene_idMSH2	-0.150709891001621	0.415096067107124	-0.363072317335946	0.717200436959253	-0.206749425742546	count	0.832884908805334	100	MSH2
ENSG00000171223.5	JUNB	745	ENSG00000171223.5	OK	(Intercept)	-1.97119745137819	0.376381981503357	-5.23722587225024	7.2047937528581e-07	0	count	1.95167298148529e-06	100	MSH2
ENSG00000171223.5	JUNB	745	ENSG00000171223.5	OK	gene_idMSH2	-1.19216376582238	0.704145240674664	-1.69306514758252	0.0930815733620466	-1.51369290711953	count	0.176332447071028	100	MSH2
ENSG00000171224.8	C10orf35	544	ENSG00000171224.8	OK	(Intercept)	-2.48202307514419	0.458579895037327	-5.41241145109982	3.313831833069e-07	0	count	9.22020135627369e-07	100	MSH2
ENSG00000171224.8	C10orf35	544	ENSG00000171224.8	OK	gene_idMSH2	0.129592074152968	0.592023988029176	0.218896660901148	0.827108709243365	0.16809943339096	count	0.904075604045894	100	MSH2
ENSG00000171241.8	SHCBP1	2914	ENSG00000171241.8	OK	(Intercept)	-0.512582428678651	0.224445286043875	-2.28377453460284	0.0241734279493312	0	count	0.0506532613146313	100	MSH2
ENSG00000171241.8	SHCBP1	2914	ENSG00000171241.8	OK	gene_idMSH2	0.707858978713989	0.263081388195274	2.69064635689308	0.00816637939060555	1.0091554766928	count	0.0177920456602225	100	MSH2
ENSG00000171262.11	FAM98B	2328	ENSG00000171262.11	OK	(Intercept)	-1.44056919974809	0.22586256131485	-6.37807873674091	3.63880985773141e-09	0	count	1.20139420262802e-08	100	MSH2
ENSG00000171262.11	FAM98B	2328	ENSG00000171262.11	OK	gene_idMSH2	0.501831535167005	0.272859676815431	1.83915608573581	0.0684062680282917	0.700737286093728	count	0.133782724541365	100	MSH2
ENSG00000171295.12	ZNF440	935	ENSG00000171295.12	OK	(Intercept)	-1.78887589458424	0.260834526368275	-6.85827876965379	3.4111121986549e-10	0	count	1.22347285730257e-09	100	MSH2
ENSG00000171295.12	ZNF440	935	ENSG00000171295.12	OK	gene_idMSH2	0.183659295422768	0.333172480792001	0.551243893211655	0.582508787412638	0.25123515521118	count	0.7336387444159	100	MSH2
ENSG00000171298.12	GAA	2625	ENSG00000171298.12	OK	(Intercept)	-0.213339533825324	0.131544403979112	-1.62180622947062	0.107513841305271	0	count	0.200160042380729	100	MSH2
ENSG00000171298.12	GAA	2625	ENSG00000171298.12	OK	gene_idMSH2	-0.935118660095696	0.225290368227313	-4.15072631579252	6.28758688217571e-05	-1.32204882652659	count	0.000151351867579871	100	MSH2
ENSG00000171302.16	CANT1	2626	ENSG00000171302.16	OK	(Intercept)	-0.402581532983303	0.174959260837853	-2.30100156490946	0.0231469446812331	0	count	0.0485993923168229	100	MSH2
ENSG00000171302.16	CANT1	2626	ENSG00000171302.16	OK	gene_idMSH2	-0.385873927098633	0.254518158705726	-1.51609586153254	0.132169464173904	-0.54672159883384	count	0.239222143623482	100	MSH2
ENSG00000171307.18	ZDHHC16	2050	ENSG00000171307.18	OK	(Intercept)	-0.536112926088841	0.155109860150328	-3.45634330125278	0.000761907596960065	0	count	0.00174731862809989	100	MSH2
ENSG00000171307.18	ZDHHC16	2050	ENSG00000171307.18	OK	gene_idMSH2	-0.3499809945657	0.223528308452211	-1.56571217752727	0.120093909612345	-0.494791292683179	count	0.220339458084207	100	MSH2
ENSG00000171310.10	CHST11	1294	ENSG00000171310.10	OK	(Intercept)	-1.50119382213245	0.316441119655718	-4.74399099512009	5.92446575518925e-06	0	count	1.50639217591859e-05	100	MSH2
ENSG00000171310.10	CHST11	1294	ENSG00000171310.10	OK	gene_idMSH2	-0.00393931847189794	0.420033657020206	-0.00937857813548603	0.99253292458552	-0.00543871641235845	count	0.99679705731387	100	MSH2
ENSG00000171311.12	EXOSC1	2652	ENSG00000171311.12	OK	(Intercept)	-1.3293435652058	0.259091524692204	-5.13078753457888	1.1468458575373e-06	0	count	3.05905450463368e-06	100	MSH2
ENSG00000171311.12	EXOSC1	2652	ENSG00000171311.12	OK	gene_idMSH2	0.335036048367302	0.321822243892054	1.04105932615298	0.299976348310545	0.468322637503795	count	0.463368160413453	100	MSH2
ENSG00000171314.8	PGAM1	897	ENSG00000171314.8	OK	(Intercept)	-1.87588727157387	0.277983970521447	-6.74818504122754	5.90623760337454e-10	0	count	2.07965938003825e-09	100	MSH2
ENSG00000171314.8	PGAM1	897	ENSG00000171314.8	OK	gene_idMSH2	-0.59432676507421	0.428402061478254	-1.38731070299572	0.167961675622175	-0.787403628932002	count	0.292579931724635	100	MSH2
ENSG00000171320.14	ESCO2	2086	ENSG00000171320.14	OK	(Intercept)	-0.941578034194116	0.256657513058883	-3.66861668287924	0.000367302443888479	0	count	0.000854053211258712	100	MSH2
ENSG00000171320.14	ESCO2	2086	ENSG00000171320.14	OK	gene_idMSH2	0.469459899771924	0.311664811288918	1.50629741558064	0.134663210090499	0.663711186377005	count	0.243047282750186	100	MSH2
ENSG00000171346.15	KRT15	401	ENSG00000171346.15	OK	(Intercept)	-3.58063536321264	0.803296652633132	-4.45742597267853	1.90084683320851e-05	0	count	4.69484463991982e-05	100	MSH2
ENSG00000171346.15	KRT15	401	ENSG00000171346.15	OK	gene_idMSH2	0.129592073555923	1.03705818715009	0.124961236661224	0.900766876801597	0.139883030612918	count	0.947381015800434	100	MSH2
ENSG00000171365.15	CLCN5	933	ENSG00000171365.15	OK	(Intercept)	-2.66434463193812	0.421993871016709	-6.31370456997141	4.9696214061915e-09	0	count	1.62178045611829e-08	100	MSH2
ENSG00000171365.15	CLCN5	933	ENSG00000171365.15	OK	gene_idMSH2	0.311913630946432	0.526318839020587	0.592632465003274	0.554561153400119	0.400623357565189	count	0.711009782954207	100	MSH2
ENSG00000171421.12	MRPL36	1344	ENSG00000171421.12	OK	(Intercept)	-1.7088331869107	0.286065095380781	-5.97358158861037	2.51715662044654e-08	0	count	7.71953490167334e-08	100	MSH2
ENSG00000171421.12	MRPL36	1344	ENSG00000171421.12	OK	gene_idMSH2	0.103616587749252	0.371247074877487	0.279104118957559	0.780653500249685	0.142036203202146	count	0.874774700836658	100	MSH2
ENSG00000171425.9	ZNF581	612	ENSG00000171425.9	OK	(Intercept)	-2.66434463193813	0.599794663172557	-4.4420945959161	2.0205880166053e-05	0	count	4.9834580685143e-05	100	MSH2
ENSG00000171425.9	ZNF581	612	ENSG00000171425.9	OK	gene_idMSH2	-0.499016585215216	0.89968938151836	-0.554654301213438	0.580180928072896	-0.607231097033135	count	0.73181058152343	100	MSH2
ENSG00000171443.6	ZNF524	586	ENSG00000171443.6	OK	(Intercept)	-2.48202307514417	0.388258599479661	-6.39270599149778	3.38935015256483e-09	0	count	1.12200227583167e-08	100	MSH2
ENSG00000171443.6	ZNF524	586	ENSG00000171443.6	OK	gene_idMSH2	0.234952589810303	0.491112611213564	0.478408789441842	0.633244481234973	0.306314882585123	count	0.772814040262819	100	MSH2
ENSG00000171444.17	MCC	853	ENSG00000171444.17	OK	(Intercept)	-0.839795339887094	0.235892838257753	-3.56007137007472	0.000535409921925507	0	count	0.00123612914592631	100	MSH2
ENSG00000171444.17	MCC	853	ENSG00000171444.17	OK	gene_idMSH2	-0.765421259270352	0.38266837794862	-2.00022082664255	0.047772762270222	-1.06719980761544	count	0.0962024928606291	100	MSH2
ENSG00000171448.8	ZBTB26	850	ENSG00000171448.8	OK	(Intercept)	-2.66434463193609	0.522903511478407	-5.09528923300434	1.33754801846257e-06	0	count	3.54971880611867e-06	100	MSH2
ENSG00000171448.8	ZBTB26	850	ENSG00000171448.8	OK	gene_idMSH2	1.15921149133161	0.581833422859451	1.9923425602376	0.0486420646918923	1.5423931737991	count	0.0978283641459873	100	MSH2
ENSG00000171451.13	DSEL	932	ENSG00000171451.13	OK	(Intercept)	-1.97119745137819	0.352088413429391	-5.59858653733716	1.4299396024537e-07	0	count	4.10188984402829e-07	100	MSH2
ENSG00000171451.13	DSEL	932	ENSG00000171451.13	OK	gene_idMSH2	-0.180562854150827	0.486479935607889	-0.371161975930624	0.711182440496316	-0.241499118229285	count	0.828892447070654	100	MSH2
ENSG00000171453.17	POLR1C	1066	ENSG00000171453.17	OK	(Intercept)	-2.19434100268289	0.298027445856033	-7.36288228884431	2.64119487552173e-11	0	count	1.02546846938136e-10	100	MSH2
ENSG00000171453.17	POLR1C	1066	ENSG00000171453.17	OK	gene_idMSH2	0.283742773372484	0.373584090872476	0.759515140780822	0.449059130701685	0.379701624270739	count	0.618439564085972	100	MSH2
ENSG00000171456.16	ASXL1	4483	ENSG00000171456.16	OK	(Intercept)	-0.230731276537657	0.142346183987874	-1.62091648735249	0.107704794049928	0	count	0.200470280494169	100	MSH2
ENSG00000171456.16	ASXL1	4483	ENSG00000171456.16	OK	gene_idMSH2	0.286245884214934	0.178359076130226	1.60488543911237	0.111192126134289	0.408491675780279	count	0.20612741823993	100	MSH2
ENSG00000171466.9	ZNF562	2455	ENSG00000171466.9	OK	(Intercept)	-1.3293435652058	0.25135952790197	-5.28861418662531	5.74538994705983e-07	0	count	1.56821958481319e-06	100	MSH2
ENSG00000171466.9	ZNF562	2455	ENSG00000171466.9	OK	gene_idMSH2	0.671508284988515	0.296109108858144	2.26777314476405	0.0251624649521199	0.942860560620645	count	0.0526240255217437	100	MSH2
ENSG00000171467.15	ZNF318	1676	ENSG00000171467.15	OK	(Intercept)	-0.872585154986638	0.224144496180745	-3.89295820265426	0.000164520712265841	0	count	0.000388530035500794	100	MSH2
ENSG00000171467.15	ZNF318	1676	ENSG00000171467.15	OK	gene_idMSH2	0.129592077780513	0.289367772974779	0.447845578822656	0.655085775420798	0.182857708148471	count	0.788994401820396	100	MSH2
ENSG00000171469.10	ZNF561	1228	ENSG00000171469.10	OK	(Intercept)	-1.78887589458424	0.313396959483171	-5.70801930412569	8.66444351940648e-08	0	count	2.53278925199575e-07	100	MSH2
ENSG00000171469.10	ZNF561	1228	ENSG00000171469.10	OK	gene_idMSH2	0.0118090384961157	0.414585200402763	0.0284839846782842	0.977324259428686	0.0160804511183605	count	0.989414185502801	100	MSH2
ENSG00000171475.13	WIPF2	3611	ENSG00000171475.13	OK	(Intercept)	-0.0841278023458131	0.112748787611253	-0.74615261173253	0.457059154421238	0	count	0.625906197506876	100	MSH2
ENSG00000171475.13	WIPF2	3611	ENSG00000171475.13	OK	gene_idMSH2	-0.188861656947483	0.156093401395414	-1.20992723112658	0.228725090505018	-0.269246282854878	count	0.375903156643582	100	MSH2
ENSG00000171490.12	RSL1D1	4788	ENSG00000171490.12	OK	(Intercept)	0.203554270105968	0.121903366365561	1.66980023747296	0.0976096597487436	0	count	0.183881768472945	100	MSH2
ENSG00000171490.12	RSL1D1	4788	ENSG00000171490.12	OK	gene_idMSH2	0.0174747760436222	0.161067476994498	0.108493510730407	0.913788499728223	0.02500851911246	count	0.954669239387372	100	MSH2
ENSG00000171492.14	LRRC8D	461	ENSG00000171492.14	OK	(Intercept)	-2.66434463193517	0.452475239556839	-5.8883766425422	3.75384293856887e-08	0	count	1.13355990868777e-07	100	MSH2
ENSG00000171492.14	LRRC8D	461	ENSG00000171492.14	OK	gene_idMSH2	0.0605992026625794	0.592429439471964	0.102289316878972	0.918700658159781	0.0767356543028394	count	0.957393357575905	100	MSH2
ENSG00000171497.4	PPID	1312	ENSG00000171497.4	OK	(Intercept)	-1.50119382213246	0.269121530710283	-5.57812605394451	1.56947016855842e-07	0	count	4.48605464986434e-07	100	MSH2
ENSG00000171497.4	PPID	1312	ENSG00000171497.4	OK	gene_idMSH2	0.24737510980888	0.339625883504288	0.728375314791803	0.467826881036441	0.3432450991337	count	0.635790170029534	100	MSH2
ENSG00000171503.11	ETFDH	1219	ENSG00000171503.11	OK	(Intercept)	-1.97119745137819	0.304763959642498	-6.46794802669744	2.34947830180973e-09	0	count	7.88442133382106e-09	100	MSH2
ENSG00000171503.11	ETFDH	1219	ENSG00000171503.11	OK	gene_idMSH2	-0.0135087694881468	0.405373939799121	-0.0333242178686694	0.973472344657173	-0.0181753272921538	count	0.987356033838676	100	MSH2
ENSG00000171530.13	TBCA	4026	ENSG00000171530.13	OK	(Intercept)	-0.423634942661676	0.162367885719345	-2.60910549389018	0.0102526820103816	0	count	0.0221873687527619	100	MSH2
ENSG00000171530.13	TBCA	4026	ENSG00000171530.13	OK	gene_idMSH2	0.373789034727136	0.200326499481235	1.86589909819769	0.0645386086767569	0.532478135906422	count	0.126886756284351	100	MSH2
ENSG00000171533.11	MAP6	803	ENSG00000171533.11	OK	(Intercept)	-2.32787239531693	0.365977322066373	-6.36070121004588	3.95877387381534e-09	0	count	1.30300098265515e-08	100	MSH2
ENSG00000171533.11	MAP6	803	ENSG00000171533.11	OK	gene_idMSH2	0.176112089787421	0.468159739675385	0.376179485039732	0.707458963886198	0.232241483001322	count	0.826377990567987	100	MSH2
ENSG00000171552.12	BCL2L1	5166	ENSG00000171552.12	OK	(Intercept)	1.08750962133719	0.0906389085861952	11.9982647441413	3.60988580233269e-22	0	count	5.28453345798545e-21	100	MSH2
ENSG00000171552.12	BCL2L1	5166	ENSG00000171552.12	OK	gene_idMSH2	-0.15236826617444	0.12440391976627	-1.22478669852775	0.223094992681516	-0.219023508210884	count	0.368523810010726	100	MSH2
ENSG00000171566.11	PLRG1	2263	ENSG00000171566.11	OK	(Intercept)	-0.808046641568593	0.191824897931139	-4.21241794096335	4.96483656147552e-05	0	count	0.000120101139717223	100	MSH2
ENSG00000171566.11	PLRG1	2263	ENSG00000171566.11	OK	gene_idMSH2	-0.0280368634739694	0.255955121294856	-0.109538200806974	0.912961691117894	-0.0395488039463403	count	0.954214207328535	100	MSH2
ENSG00000171574.17	ZNF584	626	ENSG00000171574.17	OK	(Intercept)	-2.66434463193814	0.487693045784123	-5.46315895822208	2.63932271727179e-07	0	count	7.4033429755551e-07	100	MSH2
ENSG00000171574.17	ZNF584	626	ENSG00000171574.17	OK	gene_idMSH2	0.679638411071874	0.573866819950599	1.18431382934873	0.238668895058061	0.888286482739245	count	0.388690529838744	100	MSH2
ENSG00000171603.16	CLSTN1	3661	ENSG00000171603.16	OK	(Intercept)	-0.130647817980693	0.127467168948466	-1.02495269219883	0.307482089640459	0	count	0.471949887696078	100	MSH2
ENSG00000171603.16	CLSTN1	3661	ENSG00000171603.16	OK	gene_idMSH2	-0.260124676824963	0.179559459173085	-1.44868267048086	0.150078380265206	-0.370459351109067	count	0.26639491322147	100	MSH2
ENSG00000171604.11	CXXC5	4497	ENSG00000171604.11	OK	(Intercept)	-0.0993952744661604	0.173878202806938	-0.571637346496627	0.568654972730537	0	count	0.722517237470101	100	MSH2
ENSG00000171604.11	CXXC5	4497	ENSG00000171604.11	OK	gene_idMSH2	-0.15980085657062	0.239063011846785	-0.668446596301714	0.505154055596684	-0.227815544073002	count	0.669172389739534	100	MSH2
ENSG00000171606.17	ZNF274	1610	ENSG00000171606.17	OK	(Intercept)	-1.97119745137812	0.334355473928303	-5.89551422089417	3.63064460580808e-08	0	count	1.09781228882219e-07	100	MSH2
ENSG00000171606.17	ZNF274	1610	ENSG00000171606.17	OK	gene_idMSH2	0.512584326408522	0.403247896354964	1.27113949270875	0.206179075493003	0.700216040420585	count	0.345987711215794	100	MSH2
ENSG00000171612.6	SLC25A33	717	ENSG00000171612.6	OK	(Intercept)	-2.88748818325227	0.497877384402694	-5.79959699659066	5.67549376598367e-08	0	count	1.68632660962205e-07	100	MSH2
ENSG00000171612.6	SLC25A33	717	ENSG00000171612.6	OK	gene_idMSH2	0.9027819623859	0.56934459229946	1.58565124635637	0.115494732769848	1.16562559785378	count	0.213027901194325	100	MSH2
ENSG00000171617.13	ENC1	1749	ENSG00000171617.13	OK	(Intercept)	-0.536112926088871	0.213228206016985	-2.51426833299046	0.013274870748397	0	count	0.0284894801906722	100	MSH2
ENSG00000171617.13	ENC1	1749	ENSG00000171617.13	OK	gene_idMSH2	0.0639947916666825	0.278984018950467	0.229385152265818	0.818966698398784	0.090821157376669	count	0.89902297127395	100	MSH2
ENSG00000171621.13	SPSB1	1405	ENSG00000171621.13	OK	(Intercept)	-1.32934356405772	0.21358882424573	-6.22384419574472	7.66016362017105e-09	0	count	2.45912646350681e-08	100	MSH2
ENSG00000171621.13	SPSB1	1405	ENSG00000171621.13	OK	gene_idMSH2	-0.387098653670802	0.310806404983083	-1.24546549705715	0.215428139641418	-0.533846336798673	count	0.358389665297682	100	MSH2
ENSG00000171634.16	BPTF	6437	ENSG00000171634.16	OK	(Intercept)	1.03448515302897	0.0895511500108045	11.5518913258418	4.11418333036143e-21	0	count	4.58180158232283e-20	100	MSH2
ENSG00000171634.16	BPTF	6437	ENSG00000171634.16	OK	gene_idMSH2	0.0926130709114023	0.116477816758091	0.795113382866262	0.428143968419149	0.133160408793011	count	0.598558831630081	100	MSH2
ENSG00000171658.8	NMRAL2P	458	ENSG00000171658.8	OK	(Intercept)	-2.48202307514416	0.387668002043819	-6.40244503559418	3.23268532937879e-09	0	count	1.0722277004978e-08	100	MSH2
ENSG00000171658.8	NMRAL2P	458	ENSG00000171658.8	OK	gene_idMSH2	-2.06763243985528	1.02551678056606	-2.01618586749404	0.0460516486201634	-2.18550631121124	count	0.0929725508325952	100	MSH2
ENSG00000171680.21	PLEKHG5	629	ENSG00000171680.21	OK	(Intercept)	-2.66434463193813	0.490730026653695	-5.42934910689365	3.07183271516254e-07	0	count	8.56994261959579e-07	100	MSH2
ENSG00000171680.21	PLEKHG5	629	ENSG00000171680.21	OK	gene_idMSH2	0.311913630947854	0.612047693054296	0.509623080827761	0.611267347950726	0.400623357567045	count	0.756023108033947	100	MSH2
ENSG00000171681.12	ATF7IP	3060	ENSG00000171681.12	OK	(Intercept)	-0.80804664152136	0.189546694236432	-4.26304792482129	4.08305848426096e-05	0	count	9.91624187212014e-05	100	MSH2
ENSG00000171681.12	ATF7IP	3060	ENSG00000171681.12	OK	gene_idMSH2	0.209634783470219	0.2409074360995	0.870188097405327	0.385964379861363	0.296439655764234	count	0.556591372682907	100	MSH2
ENSG00000171700.13	RGS19	683	ENSG00000171700.13	OK	(Intercept)	-2.88748818325219	0.512384667910749	-5.63539146287484	1.20888778828891e-07	0	count	3.49012244946394e-07	100	MSH2
ENSG00000171700.13	RGS19	683	ENSG00000171700.13	OK	gene_idMSH2	0.640417697918359	0.606261742615062	1.05633862885025	0.29297142130522	0.816177921874633	count	0.455135320645066	100	MSH2
ENSG00000171703.16	TCEA2	1734	ENSG00000171703.16	OK	(Intercept)	-1.27805027081825	0.221810074250026	-5.76191264143222	6.75759275502302e-08	0	count	1.99457115820182e-07	100	MSH2
ENSG00000171703.16	TCEA2	1734	ENSG00000171703.16	OK	gene_idMSH2	-0.136111091580515	0.303285449299439	-0.448788729874508	0.654407158434676	-0.189095725392804	count	0.788510505976676	100	MSH2
ENSG00000171720.9	HDAC3	1999	ENSG00000171720.9	OK	(Intercept)	-1.87588727157387	0.313985528503396	-5.97443863261863	2.50702237863691e-08	0	count	7.68970391523486e-08	100	MSH2
ENSG00000171720.9	HDAC3	1999	ENSG00000171720.9	OK	gene_idMSH2	0.760218897731103	0.365471431473881	2.08010485160297	0.0396807880137224	1.0489172168209	count	0.0809041605876975	100	MSH2
ENSG00000171723.15	GPHN	3037	ENSG00000171723.15	OK	(Intercept)	-1.05490671950398	0.302372394676638	-3.48876662709941	0.000682884817487493	0	count	0.00156920584928932	100	MSH2
ENSG00000171723.15	GPHN	3037	ENSG00000171723.15	OK	gene_idMSH2	0.694905883202502	0.355051116236603	1.95719954514781	0.0526854000146948	0.982222812635303	count	0.105342207987352	100	MSH2
ENSG00000171729.13	TMEM51	651	ENSG00000171729.13	OK	(Intercept)	-2.32787239531674	0.360717872879821	-6.45344345355549	2.52181662198648e-09	0	count	8.4413000021852e-09	100	MSH2
ENSG00000171729.13	TMEM51	651	ENSG00000171729.13	OK	gene_idMSH2	-0.0245586056749481	0.480957224286692	-0.051061933234023	0.959362505702506	-0.0320978512350781	count	0.979529551232257	100	MSH2
ENSG00000171735.18	CAMTA1	1877	ENSG00000171735.18	OK	(Intercept)	-1.18274009101392	0.213110493199032	-5.54989138854518	1.78411911271934e-07	0	count	5.07556003618413e-07	100	MSH2
ENSG00000171735.18	CAMTA1	1877	ENSG00000171735.18	OK	gene_idMSH2	-0.148039662445787	0.292202384514297	-0.506633998527632	0.613357019806054	-0.206319801100943	count	0.757641573485767	100	MSH2
ENSG00000171763.18	SPATA5L1	484	ENSG00000171763.18	OK	(Intercept)	-2.66434463193813	0.462288482084936	-5.76338095191523	6.71187314159461e-08	0	count	1.98159446593553e-07	100	MSH2
ENSG00000171763.18	SPATA5L1	484	ENSG00000171763.18	OK	gene_idMSH2	-0.0935514771616333	0.625941524728845	-0.149457215196195	0.881448012052114	-0.11731077532564	count	0.936304544360101	100	MSH2
ENSG00000171791.12	BCL2	607	ENSG00000171791.12	OK	(Intercept)	-2.32787239530381	0.392153742976024	-5.93612183231446	3.00170529414327e-08	0	count	9.14290752541421e-08	100	MSH2
ENSG00000171791.12	BCL2	607	ENSG00000171791.12	OK	gene_idMSH2	-0.0245586056878835	0.522872238920908	-0.0469686547875768	0.962617609403691	-0.0320978512520039	count	0.981351524988645	100	MSH2
ENSG00000171792.10	RHNO1	465	ENSG00000171792.10	OK	(Intercept)	-3.17517025566285	0.59954858863709	-5.29593483470744	5.56252701456475e-07	0	count	1.52003976553443e-06	100	MSH2
ENSG00000171792.10	RHNO1	465	ENSG00000171792.10	OK	gene_idMSH2	0.0118090384549191	0.793129703335456	0.0148891642883338	0.988145749590016	0.0137626853178396	count	0.994855698560444	100	MSH2
ENSG00000171793.13	CTPS1	2113	ENSG00000171793.13	OK	(Intercept)	-1.32934356508683	0.238946753164126	-5.5633464254429	1.67846756855693e-07	0	count	4.78604406906206e-07	100	MSH2
ENSG00000171793.13	CTPS1	2113	ENSG00000171793.13	OK	gene_idMSH2	0.493260056691818	0.289054919825414	1.70645791806534	0.0905533136010571	0.691024653673575	count	0.172083245371288	100	MSH2
ENSG00000171813.13	PWWP2B	508	ENSG00000171813.13	OK	(Intercept)	-2.48202307514255	0.465466371748837	-5.33233596622064	4.73438131499623e-07	0	count	1.30056820624678e-06	100	MSH2
ENSG00000171813.13	PWWP2B	508	ENSG00000171813.13	OK	gene_idMSH2	-0.681338142065233	0.735967200654293	-0.925772427710783	0.356453759856011	-0.839755021273612	count	0.526038041605607	100	MSH2
ENSG00000171824.13	EXOSC10	1916	ENSG00000171824.13	OK	(Intercept)	-1.56573232378212	0.26187544287177	-5.97892000338802	2.45468118828746e-08	0	count	7.53576694907878e-08	100	MSH2
ENSG00000171824.13	EXOSC10	1916	ENSG00000171824.13	OK	gene_idMSH2	0.599595686869548	0.311699645624707	1.92363287955571	0.0568095022615913	0.835006487349306	count	0.112914982631012	100	MSH2
ENSG00000171843.15	MLLT3	2216	ENSG00000171843.15	OK	(Intercept)	-0.808046641561422	0.201848570468112	-4.00323192622798	0.000109569017038034	0	count	0.000260803162872007	100	MSH2
ENSG00000171843.15	MLLT3	2216	ENSG00000171843.15	OK	gene_idMSH2	0.209634786322287	0.256540646440682	0.817160123476806	0.415483744493011	0.296439659805145	count	0.58628093984733	100	MSH2
ENSG00000171848.14	RRM2	2894	ENSG00000171848.14	OK	(Intercept)	0.0166768967767092	0.204051277282482	0.0817289506775408	0.935000723465391	0	count	0.966405039964042	100	MSH2
ENSG00000171848.14	RRM2	2894	ENSG00000171848.14	OK	gene_idMSH2	0.22945807049212	0.258373271089154	0.888087492660736	0.376300373491998	0.328154353779016	count	0.546775499864259	100	MSH2
ENSG00000171853.15	TRAPPC12	2716	ENSG00000171853.15	OK	(Intercept)	-1.01568600618753	0.208359941258309	-4.8746702463712	3.43096054764103e-06	0	count	8.85459703231643e-06	100	MSH2
ENSG00000171853.15	TRAPPC12	2716	ENSG00000171853.15	OK	gene_idMSH2	-0.0999823509486673	0.282523443873297	-0.353890458002155	0.724052521778417	-0.140173481076272	count	0.837462125878815	100	MSH2
ENSG00000171858.17	RPS21	5694	ENSG00000171858.17	OK	(Intercept)	0.609019378214132	0.086051445966371	7.07738692098373	1.13236091138942e-10	0	count	4.20569915168624e-10	100	MSH2
ENSG00000171858.17	RPS21	5694	ENSG00000171858.17	OK	gene_idMSH2	0.183659295422767	0.109916329916135	1.6709009076531	0.0973914882328632	0.26365437584038	count	0.183524341101795	100	MSH2
ENSG00000171861.10	MRM3	765	ENSG00000171861.10	OK	(Intercept)	-2.66434463193814	0.408224912520246	-6.52665858996542	1.7629155319171e-09	0	count	5.97474720780842e-09	100	MSH2
ENSG00000171861.10	MRM3	765	ENSG00000171861.10	OK	gene_idMSH2	0.679638411071767	0.480356951666609	1.41486119585393	0.159742700104346	0.888286482739101	count	0.280647691360385	100	MSH2
ENSG00000171862.10	PTEN	2158	ENSG00000171862.10	OK	(Intercept)	-1.05490671950404	0.223452154903378	-4.72095120299997	6.51734767884481e-06	0	count	1.65293509626831e-05	100	MSH2
ENSG00000171862.10	PTEN	2158	ENSG00000171862.10	OK	gene_idMSH2	-0.275873033955671	0.316009063192286	-0.872990891997953	0.384441075889612	-0.385262965398125	count	0.555060526220727	100	MSH2
ENSG00000171863.12	RPS7	4604	ENSG00000171863.12	OK	(Intercept)	-0.179437982082891	0.165290264451954	-1.08559316955446	0.279871851720807	0	count	0.439635593429794	100	MSH2
ENSG00000171863.12	RPS7	4604	ENSG00000171863.12	OK	gene_idMSH2	0.504979726960858	0.199585456475057	2.53014290659985	0.0127190873414701	0.721752501075441	count	0.0273347011411118	100	MSH2
ENSG00000171865.9	RNASEH1	1589	ENSG00000171865.9	OK	(Intercept)	-1.32934356067105	0.23313833881775	-5.70195175710772	8.90966558921005e-08	0	count	2.60163246833204e-07	100	MSH2
ENSG00000171865.9	RNASEH1	1589	ENSG00000171865.9	OK	gene_idMSH2	0.443249631171564	0.284313144908439	1.55901912770973	0.121669899898418	0.620542448733756	count	0.222832049184625	100	MSH2
ENSG00000171867.16	PRNP	5305	ENSG00000171867.16	OK	(Intercept)	1.54630038598013	0.100129792848679	15.4429600020941	4.18022030561089e-30	0	count	2.72811365118278e-28	100	MSH2
ENSG00000171867.16	PRNP	5305	ENSG00000171867.16	OK	gene_idMSH2	-0.398862477802604	0.146164542592575	-2.7288593439136	0.00732796754214105	-0.573934522225112	count	0.0160160485786922	100	MSH2
ENSG00000171873.7	ADRA1D	665	ENSG00000171873.7	OK	(Intercept)	-2.48202307514418	0.446635250329625	-5.55715894191604	1.72626940929536e-07	0	count	4.91704459698729e-07	100	MSH2
ENSG00000171873.7	ADRA1D	665	ENSG00000171873.7	OK	gene_idMSH2	0.0118090384969535	0.590842736765669	0.0199867710341965	0.984087682510302	0.0152257314845932	count	0.992886563946488	100	MSH2
ENSG00000171877.20	FRMD5	6062	ENSG00000171877.20	OK	(Intercept)	1.1555630845824	0.148959424134788	7.7575694944737	3.4223723215197e-12	0	count	1.4091463926399e-11	100	MSH2
ENSG00000171877.20	FRMD5	6062	ENSG00000171877.20	OK	gene_idMSH2	0.550531378843156	0.178603532267245	3.08242156162619	0.0025564015186744	0.792330443771677	count	0.00572523422638282	100	MSH2
ENSG00000171914.16	TLN2	2280	ENSG00000171914.16	OK	(Intercept)	-1.05490671950404	0.245417429368559	-4.29841809613212	3.55854445385104e-05	0	count	8.66775774014246e-05	100	MSH2
ENSG00000171914.16	TLN2	2280	ENSG00000171914.16	OK	gene_idMSH2	0.0316116657922912	0.323289755721123	0.0977812171059331	0.922271920734805	0.0443522504455598	count	0.959427195072608	100	MSH2
ENSG00000171928.13	TVP23B	628	ENSG00000171928.13	OK	(Intercept)	-1.78887589458424	0.278714977903435	-6.41829839228812	2.99279837340074e-09	0	count	9.95585247499121e-09	100	MSH2
ENSG00000171928.13	TVP23B	628	ENSG00000171928.13	OK	gene_idMSH2	-0.681338142063838	0.440687072560666	-1.5460815269775	0.124762663741835	-0.905549796279376	count	0.227719066552767	100	MSH2
ENSG00000171940.13	ZNF217	4404	ENSG00000171940.13	OK	(Intercept)	0.25881694878169	0.126042895058779	2.05340371356111	0.0422436401292649	0	count	0.0857944554145117	100	MSH2
ENSG00000171940.13	ZNF217	4404	ENSG00000171940.13	OK	gene_idMSH2	0.104182358627347	0.163556060396596	0.63698256349977	0.525370071893875	0.149209505595084	count	0.686602054287055	100	MSH2
ENSG00000171943.11	SRGAP2C	1047	ENSG00000171943.11	OK	(Intercept)	-2.88748818325059	0.486030250170707	-5.94096392608571	2.93425780287175e-08	0	count	8.94545602288744e-08	100	MSH2
ENSG00000171943.11	SRGAP2C	1047	ENSG00000171943.11	OK	gene_idMSH2	1.11042132716246	0.543398440451155	2.04347536632702	0.0432321222703372	1.44671901816872	count	0.0876650876064711	100	MSH2
ENSG00000171953.15	ATPAF2	662	ENSG00000171953.15	OK	(Intercept)	-2.32787239531691	0.400554662698171	-5.8116222630793	5.36743333886424e-08	0	count	1.59826811902696e-07	100	MSH2
ENSG00000171953.15	ATPAF2	662	ENSG00000171953.15	OK	gene_idMSH2	0.343166174450545	0.49682691250598	0.690715751929833	0.491100661245401	0.455565273939043	count	0.656732985927405	100	MSH2
ENSG00000171960.10	PPIH	911	ENSG00000171960.10	OK	(Intercept)	-2.48202307514418	0.418741080345259	-5.92734554034609	3.12785747702794e-08	0	count	9.51194521257752e-08	100	MSH2
ENSG00000171960.10	PPIH	911	ENSG00000171960.10	OK	gene_idMSH2	0.497316854277855	0.506233257217275	0.982386769710798	0.327919290455918	0.655762558564291	count	0.495071456357597	100	MSH2
ENSG00000171984.14	C20orf196	824	ENSG00000171984.14	OK	(Intercept)	-2.32787239531693	0.386015365481684	-6.03051744433055	1.92421534768055e-08	0	count	5.96156687620565e-08	100	MSH2
ENSG00000171984.14	C20orf196	824	ENSG00000171984.14	OK	gene_idMSH2	0.417274146604418	0.4727702971079	0.882614980587886	0.379238845489774	0.555473327040262	count	0.54976444277523	100	MSH2
ENSG00000171988.18	JMJD1C	6259	ENSG00000171988.18	OK	(Intercept)	0.813813790860145	0.111799585912104	7.2792200813692	4.05474018886807e-11	0	count	1.55416075551981e-10	100	MSH2
ENSG00000171988.18	JMJD1C	6259	ENSG00000171988.18	OK	gene_idMSH2	0.420355813141682	0.13685573294684	3.07152505847135	0.00264429983096832	0.604259101587888	count	0.00591824856701521	100	MSH2
ENSG00000171992.12	SYNPO	2198	ENSG00000171992.12	OK	(Intercept)	-0.941578034197034	0.22826397728371	-4.12495237050366	6.93500636899899e-05	0	count	0.000166608143603845	100	MSH2
ENSG00000171992.12	SYNPO	2198	ENSG00000171992.12	OK	gene_idMSH2	-0.900027343028588	0.38647902567025	-2.32878703176121	0.0215720016809236	-1.24675784916218	count	0.0454349530452217	100	MSH2
ENSG00000172007.5	RAB33B	414	ENSG00000172007.5	OK	(Intercept)	-2.8874881823703	0.561419493919881	-5.14319187994275	1.08667274233358e-06	0	count	2.90364237635858e-06	100	MSH2
ENSG00000172007.5	RAB33B	414	ENSG00000172007.5	OK	gene_idMSH2	0.283742753097707	0.703781946720903	0.403168558698807	0.687553799710056	0.354074768342466	count	0.81233833388693	100	MSH2
ENSG00000172009.14	THOP1	2611	ENSG00000172009.14	OK	(Intercept)	-0.97794567833217	0.185168024677936	-5.28139607274591	5.93143194031416e-07	0	count	1.61705880973383e-06	100	MSH2
ENSG00000172009.14	THOP1	2611	ENSG00000172009.14	OK	gene_idMSH2	-0.0453493704047474	0.248017701348549	-0.182847313551286	0.855231609107973	-0.063692748393442	count	0.921097217187183	100	MSH2
ENSG00000172037.13	LAMB2	3050	ENSG00000172037.13	OK	(Intercept)	0.269512237897766	0.110348069653467	2.4423828957238	0.016073219360887	0	count	0.0342594929205488	100	MSH2
ENSG00000172037.13	LAMB2	3050	ENSG00000172037.13	OK	gene_idMSH2	-0.811834630428949	0.181623455746599	-4.46987767682178	1.80866141789669e-05	-1.15760322136473	count	4.47215533565323e-05	100	MSH2
ENSG00000172046.18	USP19	1213	ENSG00000172046.18	OK	(Intercept)	-1.38341078647607	0.298291945655908	-4.63777452466617	9.17448101854296e-06	0	count	2.30635207603339e-05	100	MSH2
ENSG00000172046.18	USP19	1213	ENSG00000172046.18	OK	gene_idMSH2	-0.333031447774566	0.428006499457268	-0.778099043348327	0.438068014593924	-0.458759137978517	count	0.608033715450513	100	MSH2
ENSG00000172053.17	QARS	3019	ENSG00000172053.17	OK	(Intercept)	-0.718434482882263	0.177976443866399	-4.03668298610107	9.67140657584552e-05	0	count	0.00023078923501945	100	MSH2
ENSG00000172053.17	QARS	3019	ENSG00000172053.17	OK	gene_idMSH2	0.229221916082726	0.225364998996111	1.01711409093602	0.311180071054472	0.324744872307795	count	0.476128049797131	100	MSH2
ENSG00000172057.9	ORMDL3	1482	ENSG00000172057.9	OK	(Intercept)	-1.32934356520579	0.249806809485863	-5.32148650367765	4.96772276058446e-07	0	count	1.36246770488314e-06	100	MSH2
ENSG00000172057.9	ORMDL3	1482	ENSG00000172057.9	OK	gene_idMSH2	-0.275873033955619	0.353280147852404	-0.780890281077655	0.436430825899664	-0.381409204349589	count	0.606463746126804	100	MSH2
ENSG00000172059.10	KLF11	890	ENSG00000172059.10	OK	(Intercept)	-2.66434463192024	0.494620379505729	-5.38664548068703	3.71810172064494e-07	0	count	1.03008529932063e-06	100	MSH2
ENSG00000172059.10	KLF11	890	ENSG00000172059.10	OK	gene_idMSH2	0.512584326390717	0.596535161762586	0.859269258958987	0.391934229677866	0.664962691778765	count	0.562694895647593	100	MSH2
ENSG00000172061.8	LRRC15	2705	ENSG00000172061.8	OK	(Intercept)	-1.63472521475697	0.310393743935642	-5.26661779335321	6.33085857622154e-07	0	count	1.72226498998618e-06	100	MSH2
ENSG00000172061.8	LRRC15	2705	ENSG00000172061.8	OK	gene_idMSH2	1.2594569063247	0.342191984065733	3.680556427303	0.00035222142897875	1.76570999108289	count	0.000819628778335309	100	MSH2
ENSG00000172071.11	EIF2AK3	1797	ENSG00000172071.11	OK	(Intercept)	-0.977945676795144	0.200983219060945	-4.86580761003036	3.56144932292331e-06	0	count	9.18132676617897e-06	100	MSH2
ENSG00000172071.11	EIF2AK3	1797	ENSG00000172071.11	OK	gene_idMSH2	-0.627270900656743	0.312710528111703	-2.00591551696231	0.0471526647812439	-0.872720658995361	count	0.0950402375863039	100	MSH2
ENSG00000172081.13	MOB3A	2378	ENSG00000172081.13	OK	(Intercept)	-1.38341078635971	0.222853055515364	-6.2077263565468	8.27585374168468e-09	0	count	2.64910236608902e-08	100	MSH2
ENSG00000172081.13	MOB3A	2378	ENSG00000172081.13	OK	gene_idMSH2	0.547327275927962	0.267331691716087	2.0473714598314	0.042841885801609	0.766111870609415	count	0.086925858827542	100	MSH2
ENSG00000172086.7	KRCC1	2362	ENSG00000172086.7	OK	(Intercept)	-0.941578034194825	0.185921827975919	-5.06437595007283	1.52850816246014e-06	0	count	4.03965759815354e-06	100	MSH2
ENSG00000172086.7	KRCC1	2362	ENSG00000172086.7	OK	gene_idMSH2	0.105494525121103	0.241188663139691	0.437394211435233	0.662624965640431	0.148580921703899	count	0.794519529731223	100	MSH2
ENSG00000172115.8	CYCS	3805	ENSG00000172115.8	OK	(Intercept)	-0.114899461012074	0.144398457058813	-0.795711140911121	0.427797737098689	0	count	0.598222096552333	100	MSH2
ENSG00000172115.8	CYCS	3805	ENSG00000172115.8	OK	gene_idMSH2	0.0761033892281862	0.188454769691469	0.403828405896967	0.68706981200793	0.108620734147412	count	0.811984420214203	100	MSH2
ENSG00000172123.12	SLFN12	1263	ENSG00000172123.12	OK	(Intercept)	-1.44056920031602	0.291757719406571	-4.93755299172926	2.62961516685025e-06	0	count	6.837015227058e-06	100	MSH2
ENSG00000172123.12	SLFN12	1263	ENSG00000172123.12	OK	gene_idMSH2	-0.21871462011544	0.406836629432883	-0.537598151917446	0.591866926195079	-0.301317308434015	count	0.741052783143605	100	MSH2
ENSG00000172137.18	CALB2	475	ENSG00000172137.18	OK	(Intercept)	-2.32787239531692	0.354704192962009	-6.56285558926633	1.4759950442197e-09	0	count	5.03376480086295e-09	100	MSH2
ENSG00000172137.18	CALB2	475	ENSG00000172137.18	OK	gene_idMSH2	0.080801909983064	0.462477674204958	0.174715266249273	0.861602793762894	0.106117597959969	count	0.924849985906137	100	MSH2
ENSG00000172159.15	FRMD3	442	ENSG00000172159.15	OK	(Intercept)	-1.97119745137819	0.369470393880165	-5.3351973095239	4.67464768602174e-07	0	count	1.28474661504801e-06	100	MSH2
ENSG00000172159.15	FRMD3	442	ENSG00000172159.15	OK	gene_idMSH2	-0.0935514771601992	0.500265080101635	-0.187003812341235	0.851978792489073	-0.125520319386809	count	0.919124993108241	100	MSH2
ENSG00000172167.7	MTBP	1139	ENSG00000172167.7	OK	(Intercept)	-2.32787239531597	0.412831096914774	-5.63880098353284	1.19019229311664e-07	0	count	3.43811562385899e-07	100	MSH2
ENSG00000172167.7	MTBP	1139	ENSG00000172167.7	OK	gene_idMSH2	0.550805539227839	0.494967196574993	1.1128122086458	0.268050956585605	0.736658694254797	count	0.425385516331803	100	MSH2
ENSG00000172171.10	TEFM	1069	ENSG00000172171.10	OK	(Intercept)	-1.63472521475698	0.283948796006241	-5.75711268281289	6.90919366091031e-08	0	count	2.03736716355849e-07	100	MSH2
ENSG00000172171.10	TEFM	1069	ENSG00000172171.10	OK	gene_idMSH2	0.129592074152491	0.366576315878127	0.353520040818937	0.724329425402066	0.178382767970695	count	0.837644391525842	100	MSH2
ENSG00000172172.7	MRPL13	2272	ENSG00000172172.7	OK	(Intercept)	-1.56573233206431	0.250769422920633	-6.24371310436781	6.96296822822579e-09	0	count	2.24346618655899e-08	100	MSH2
ENSG00000172172.7	MRPL13	2272	ENSG00000172172.7	OK	gene_idMSH2	0.542437278520787	0.301052262053565	1.80180436054745	0.0741294252088844	0.754715643821007	count	0.143903697690586	100	MSH2
ENSG00000172175.12	MALT1	4081	ENSG00000172175.12	OK	(Intercept)	0.108244090301743	0.158876878787053	0.681308011134996	0.497011528854191	0	count	0.66202403594049	100	MSH2
ENSG00000172175.12	MALT1	4081	ENSG00000172175.12	OK	gene_idMSH2	-0.23905905874866	0.222642782996139	-1.07373369813117	0.285132878893358	-0.341428223351209	count	0.445894716077277	100	MSH2
ENSG00000172216.5	CEBPB	927	ENSG00000172216.5	OK	(Intercept)	-1.7088331869107	0.33075319079494	-5.16649040574228	9.8185830967896e-07	0	count	2.63207521330946e-06	100	MSH2
ENSG00000172216.5	CEBPB	927	ENSG00000172216.5	OK	gene_idMSH2	-0.355915741628378	0.477400951386435	-0.745527926986219	0.457435121004259	-0.481556913303238	count	0.62625355643243	100	MSH2
ENSG00000172239.13	PAIP1	1964	ENSG00000172239.13	OK	(Intercept)	-1.3293435652058	0.240812005186087	-5.52025454120758	2.04031838495696e-07	0	count	5.77682375582374e-07	100	MSH2
ENSG00000172239.13	PAIP1	1964	ENSG00000172239.13	OK	gene_idMSH2	-0.0848177971929588	0.325415962934486	-0.260644242612138	0.794821175784499	-0.117723953257556	count	0.883929824781696	100	MSH2
ENSG00000172244.8	C5orf34	783	ENSG00000172244.8	OK	(Intercept)	-2.88748818325234	0.506200598176682	-5.70423700337965	8.81651804027407e-08	0	count	2.57549007370599e-07	100	MSH2
ENSG00000172244.8	C5orf34	783	ENSG00000172244.8	OK	gene_idMSH2	0.735727877722844	0.591114925985689	1.24464439211379	0.215728860153716	0.942301806916142	count	0.358786441689482	100	MSH2
ENSG00000172260.14	NEGR1	408	ENSG00000172260.14	OK	(Intercept)	-3.58063536380623	0.617745988903943	-5.79629075400278	5.76319030319536e-08	0	count	1.71134583292844e-07	100	MSH2
ENSG00000172260.14	NEGR1	408	ENSG00000172260.14	OK	gene_idMSH2	-0.275873033943184	0.87362418559036	-0.315779986970896	0.752727347915071	-0.281750717227218	count	0.856566137746466	100	MSH2
ENSG00000172262.11	ZNF131	3020	ENSG00000172262.11	OK	(Intercept)	-0.662864631726696	0.167144582455751	-3.9658158343372	0.000125879354636409	0	count	0.000298805972472674	100	MSH2
ENSG00000172262.11	ZNF131	3020	ENSG00000172262.11	OK	gene_idMSH2	0.0644527732305765	0.218666003932839	0.294754429455676	0.76869941848747	0.0912706096940563	count	0.86697928290365	100	MSH2
ENSG00000172264.16	MACROD2	1707	ENSG00000172264.16	OK	(Intercept)	-1.27805027052874	0.219434260518698	-5.82429684183174	5.06050225269747e-08	0	count	1.51043551602382e-07	100	MSH2
ENSG00000172264.16	MACROD2	1707	ENSG00000172264.16	OK	gene_idMSH2	-0.052729468064669	0.294392247444112	-0.179112964157384	0.858156185576935	-0.0733682407723612	count	0.922786310087739	100	MSH2
ENSG00000172269.18	DPAGT1	980	ENSG00000172269.18	OK	(Intercept)	-1.56573234327003	0.298313922535134	-5.24860633377118	6.85327032715007e-07	0	count	1.8594659290052e-06	100	MSH2
ENSG00000172269.18	DPAGT1	980	ENSG00000172269.18	OK	gene_idMSH2	-0.0935514771616075	0.403918918611816	-0.231609545507609	0.817242451452156	-0.128518444821861	count	0.897940398646187	100	MSH2
ENSG00000172270.18	BSG	6434	ENSG00000172270.18	OK	(Intercept)	1.29073786295046	0.069348995649558	18.6122070097879	6.62401451465883e-37	0	count	5.20472309794389e-35	100	MSH2
ENSG00000172270.18	BSG	6434	ENSG00000172270.18	OK	gene_idMSH2	-0.256897132496668	0.0976123266342161	-2.63181035996962	0.00962812337100697	-0.369465483955291	count	0.0208767509391589	100	MSH2
ENSG00000172273.12	HINFP	377	ENSG00000172273.12	OK	(Intercept)	-3.58063536381224	0.711609088060746	-5.03174484964783	1.75883647393867e-06	0	count	4.62831352818524e-06	100	MSH2
ENSG00000172273.12	HINFP	377	ENSG00000172273.12	OK	gene_idMSH2	0.97688993453983	0.806888837663479	1.21068713426329	0.228434707905903	1.14972119902161	count	0.375529280266735	100	MSH2
ENSG00000172292.14	CERS6	3291	ENSG00000172292.14	OK	(Intercept)	-0.839795339799192	0.202503124502622	-4.14707349262811	6.37568418541598e-05	0	count	0.00015342629440569	100	MSH2
ENSG00000172292.14	CERS6	3291	ENSG00000172292.14	OK	gene_idMSH2	0.279123813362686	0.254060522610293	1.09865086671036	0.274156994463254	0.394715285844837	count	0.432768579484042	100	MSH2
ENSG00000172301.10	COPRS	1142	ENSG00000172301.10	OK	(Intercept)	-1.38341078647608	0.248268810485986	-5.57222948693415	1.61209920723756e-07	0	count	4.60333049373584e-07	100	MSH2
ENSG00000172301.10	COPRS	1142	ENSG00000172301.10	OK	gene_idMSH2	-0.0752023384935186	0.334765594507768	-0.22464177838853	0.822646495266026	-0.104178741242586	count	0.901363479992476	100	MSH2
ENSG00000172315.5	TP53RK	694	ENSG00000172315.5	OK	(Intercept)	-2.48202307514415	0.366532487353462	-6.77163187652351	5.25611026312255e-10	0	count	1.85795747504747e-09	100	MSH2
ENSG00000172315.5	TP53RK	694	ENSG00000172315.5	OK	gene_idMSH2	0.129592074152461	0.473191426806395	0.273868178523621	0.784664745409401	0.168099433390299	count	0.87736066729505	100	MSH2
ENSG00000172331.11	BPGM	385	ENSG00000172331.11	OK	(Intercept)	-3.17517025570122	0.550649686488529	-5.76622548529747	6.62416293942962e-08	0	count	1.95666660861682e-07	100	MSH2
ENSG00000172331.11	BPGM	385	ENSG00000172331.11	OK	gene_idMSH2	0.0118090384933028	0.728441370275856	0.0162113781220729	0.98709313673787	0.0137626853625223	count	0.994389440560417	100	MSH2
ENSG00000172336.4	POP7	1634	ENSG00000172336.4	OK	(Intercept)	-1.7088331869107	0.293746204741307	-5.81737962679591	5.22581112972748e-08	0	count	1.55769084778331e-07	100	MSH2
ENSG00000172336.4	POP7	1634	ENSG00000172336.4	OK	gene_idMSH2	0.68553813319895	0.345367716066233	1.98495140485998	0.0494698118890617	0.951064134495981	count	0.099378543405669	100	MSH2
ENSG00000172339.9	ALG14	1166	ENSG00000172339.9	OK	(Intercept)	-2.19434100267157	0.375854647973209	-5.8382702316029	4.74206616788312e-08	0	count	1.41899784654096e-07	100	MSH2
ENSG00000172339.9	ALG14	1166	ENSG00000172339.9	OK	gene_idMSH2	0.129592074131658	0.485226888931017	0.267075211798665	0.789877456013694	0.172448552838279	count	0.880740616978285	100	MSH2
ENSG00000172340.14	SUCLG2	3306	ENSG00000172340.14	OK	(Intercept)	-0.636196384645853	0.226270261987406	-2.8116659213541	0.00577329908698522	0	count	0.0126956053336333	100	MSH2
ENSG00000172340.14	SUCLG2	3306	ENSG00000172340.14	OK	gene_idMSH2	0.390605899522111	0.27836884689961	1.40319545046999	0.163184477303838	0.5548490841031	count	0.285684367366185	100	MSH2
ENSG00000172354.9	GNB2	4821	ENSG00000172354.9	OK	(Intercept)	0.435747656940095	0.108341199426294	4.02199402671871	0.000102170575994577	0	count	0.000243531021988739	100	MSH2
ENSG00000172354.9	GNB2	4821	ENSG00000172354.9	OK	gene_idMSH2	-0.0366433448896496	0.144838592116581	-0.252994346010731	0.800712799363265	-0.0525191878235069	count	0.887614584747669	100	MSH2
ENSG00000172375.12	C2CD2L	358	ENSG00000172375.12	OK	(Intercept)	-2.88748818325235	0.46388723581543	-6.22454760622303	7.63434657880694e-09	0	count	2.45112626884042e-08	100	MSH2
ENSG00000172375.12	C2CD2L	358	ENSG00000172375.12	OK	gene_idMSH2	-0.27587303395541	0.656035520273815	-0.420515391971865	0.674873807120577	-0.329891981981838	count	0.803348958977249	100	MSH2
ENSG00000172379.20	ARNT2	1625	ENSG00000172379.20	OK	(Intercept)	-1.78887589458424	0.30409429169876	-5.8826355621181	3.85590786553936e-08	0	count	1.16321777499364e-07	100	MSH2
ENSG00000172379.20	ARNT2	1625	ENSG00000172379.20	OK	gene_idMSH2	0.283742753979778	0.381202352891962	0.744336313318072	0.45815278126291	0.389093721863966	count	0.626913010354337	100	MSH2
ENSG00000172380.5	GNG12	5062	ENSG00000172380.5	OK	(Intercept)	0.2480060326775	0.124295038819289	1.99530114020137	0.0483140449425208	0	count	0.0972115587170666	100	MSH2
ENSG00000172380.5	GNG12	5062	ENSG00000172380.5	OK	gene_idMSH2	0.289934724226982	0.155637134771036	1.86288911482158	0.0649645870154068	0.415473050325401	count	0.127646718827359	100	MSH2
ENSG00000172409.5	CLP1	694	ENSG00000172409.5	OK	(Intercept)	-2.66434463193814	0.396596495369153	-6.71802364127843	6.86051409926592e-10	0	count	2.40321889751048e-09	100	MSH2
ENSG00000172409.5	CLP1	694	ENSG00000172409.5	OK	gene_idMSH2	0.194130595290067	0.505563311739894	0.383988692972929	0.701677876170288	0.247749655658376	count	0.822349441470153	100	MSH2
ENSG00000172428.10	COPS9	2443	ENSG00000172428.10	OK	(Intercept)	-0.747422019756077	0.184894183871725	-4.04243121176067	9.46555678580417e-05	0	count	0.000225981875920891	100	MSH2
ENSG00000172428.10	COPS9	2443	ENSG00000172428.10	OK	gene_idMSH2	-0.275873033955673	0.26147986123287	-1.0550450526283	0.293560128046277	-0.388554201006111	count	0.455820881381835	100	MSH2
ENSG00000172432.18	GTPBP2	957	ENSG00000172432.18	OK	(Intercept)	-1.87588727157387	0.285134599731312	-6.57895349544236	1.36369518145715e-09	0	count	4.66385077144518e-09	100	MSH2
ENSG00000172432.18	GTPBP2	957	ENSG00000172432.18	OK	gene_idMSH2	-0.37118321375999	0.413199280601032	-0.898315246870891	0.37084684302455	-0.49631447783035	count	0.541151048690683	100	MSH2
ENSG00000172456.17	FGGY	1192	ENSG00000172456.17	OK	(Intercept)	-1.63472521475664	0.333987446210935	-4.89457083882189	3.15464698894805e-06	0	count	8.1599136093212e-06	100	MSH2
ENSG00000172456.17	FGGY	1192	ENSG00000172456.17	OK	gene_idMSH2	-0.142341641331435	0.457331197059717	-0.311244109841141	0.756164237856311	-0.194630502775273	count	0.858881694041738	100	MSH2
ENSG00000172465.13	TCEAL1	435	ENSG00000172465.13	OK	(Intercept)	-2.32787239531693	0.358597755799338	-6.49159777960112	2.09306274499404e-09	0	count	7.05305128862674e-09	100	MSH2
ENSG00000172465.13	TCEAL1	435	ENSG00000172465.13	OK	gene_idMSH2	-0.430023713782899	0.527841571341497	-0.814683301070818	0.416894781324622	-0.550031984125752	count	0.587685125009115	100	MSH2
ENSG00000172466.15	ZNF24	2630	ENSG00000172466.15	OK	(Intercept)	-0.872585161970333	0.196816222954948	-4.43350222288369	2.09084307524074e-05	0	count	5.15243790914788e-05	100	MSH2
ENSG00000172466.15	ZNF24	2630	ENSG00000172466.15	OK	gene_idMSH2	-0.0661524958336306	0.264843285193412	-0.249779773670003	0.803191977173717	-0.0931337517390269	count	0.889225569802571	100	MSH2
ENSG00000172469.15	MANEA	947	ENSG00000172469.15	OK	(Intercept)	-2.88748818321185	0.555366091902773	-5.19925185442787	8.50974550482063e-07	0	count	2.29219674558617e-06	100	MSH2
ENSG00000172469.15	MANEA	947	ENSG00000172469.15	OK	gene_idMSH2	0.902781962345486	0.635086086155536	1.42151116521924	0.157805774960295	1.16562559780435	count	0.277821185824495	100	MSH2
ENSG00000172493.20	AFF1	2956	ENSG00000172493.20	OK	(Intercept)	-0.636196384535872	0.172150791448888	-3.69557629785721	0.000334082041180638	0	count	0.000778202265262384	100	MSH2
ENSG00000172493.20	AFF1	2956	ENSG00000172493.20	OK	gene_idMSH2	-0.302541277271879	0.245092904379331	-1.23439427199261	0.219508647587047	-0.427054610441911	count	0.363798372719467	100	MSH2
ENSG00000172500.12	FIBP	1234	ENSG00000172500.12	OK	(Intercept)	-1.27805027081825	0.241705614669596	-5.28763170257879	5.77037380325613e-07	0	count	1.57479903792453e-06	100	MSH2
ENSG00000172500.12	FIBP	1234	ENSG00000172500.12	OK	gene_idMSH2	-0.381233549613434	0.351190083316873	-1.08554759295254	0.279891941418475	-0.526987149025859	count	0.439657845100191	100	MSH2
ENSG00000172530.20	BANP	1945	ENSG00000172530.20	OK	(Intercept)	-1.4405691847435	0.251429613159257	-5.72951279144288	7.84786167184165e-08	0	count	2.30257928917995e-07	100	MSH2
ENSG00000172530.20	BANP	1945	ENSG00000172530.20	OK	gene_idMSH2	0.223118122812022	0.318749120777187	0.699980355296372	0.485317305052065	0.310153434664587	count	0.651606554094925	100	MSH2
ENSG00000172531.14	PPP1CA	3883	ENSG00000172531.14	OK	(Intercept)	-0.361759538941726	0.173020690223657	-2.09084554265789	0.0386881991210012	0	count	0.0790010097096724	100	MSH2
ENSG00000172531.14	PPP1CA	3883	ENSG00000172531.14	OK	gene_idMSH2	0.278012079921153	0.217118088289126	1.28046484800906	0.202892960798081	0.396121501331674	count	0.341530205506684	100	MSH2
ENSG00000172534.13	HCFC1	4388	ENSG00000172534.13	OK	(Intercept)	0.0569507959141961	0.136252941658815	0.417978468727698	0.676722500304313	0	count	0.804620348536754	100	MSH2
ENSG00000172534.13	HCFC1	4388	ENSG00000172534.13	OK	gene_idMSH2	0.313374551587783	0.169892925629918	1.84454149827531	0.0676122616467967	0.44846730750937	count	0.132379389171222	100	MSH2
ENSG00000172586.7	CHCHD1	2140	ENSG00000172586.7	OK	(Intercept)	-0.872585162710083	0.197986038220003	-4.40730654825499	2.3198670363002e-05	0	count	5.70407428516246e-05	100	MSH2
ENSG00000172586.7	CHCHD1	2140	ENSG00000172586.7	OK	gene_idMSH2	-0.381233549613498	0.287667039889596	-1.32525975085575	0.187645331074677	-0.53443980080456	count	0.320573552907806	100	MSH2
ENSG00000172590.18	MRPL52	1289	ENSG00000172590.18	OK	(Intercept)	-1.38341078647608	0.249544255917647	-5.54374926959898	1.83448659534111e-07	0	count	5.21360909747337e-07	100	MSH2
ENSG00000172590.18	MRPL52	1289	ENSG00000172590.18	OK	gene_idMSH2	-0.275873033955623	0.352908843685778	-0.78171187515282	0.435949604419249	-0.380528157086627	count	0.606020369305359	100	MSH2
ENSG00000172613.7	RAD9A	2035	ENSG00000172613.7	OK	(Intercept)	-1.09572871402429	0.212859320635946	-5.14766612404219	1.0657325378526e-06	0	count	2.84943324063938e-06	100	MSH2
ENSG00000172613.7	RAD9A	2035	ENSG00000172613.7	OK	gene_idMSH2	0.0118090384961073	0.281586410763767	0.0419375298121696	0.966619377053263	0.0165448363097711	count	0.983565268293054	100	MSH2
ENSG00000172638.12	EFEMP2	1375	ENSG00000172638.12	OK	(Intercept)	-1.7088331869107	0.281204190630966	-6.07684111348563	1.5450713544912e-08	0	count	4.82807148967963e-08	100	MSH2
ENSG00000172638.12	EFEMP2	1375	ENSG00000172638.12	OK	gene_idMSH2	-0.201765061801945	0.390516728986531	-0.516661763314381	0.606359261588415	-0.274303868106687	count	0.752274677099832	100	MSH2
ENSG00000172661.17	WASHC2C	1609	ENSG00000172661.17	OK	(Intercept)	-1.13828832844309	0.220297651439626	-5.16704704296426	9.79478742750912e-07	0	count	2.6258995453078e-06	100	MSH2
ENSG00000172661.17	WASHC2C	1609	ENSG00000172661.17	OK	gene_idMSH2	-0.233313419536876	0.308285550573423	-0.7568094550747	0.450672473452417	-0.325170168069325	count	0.619968734377628	100	MSH2
ENSG00000172663.8	TMEM134	473	ENSG00000172663.8	OK	(Intercept)	-2.66434463193814	0.465058236820817	-5.72905589233695	7.86440824107875e-08	0	count	2.30721256240315e-07	100	MSH2
ENSG00000172663.8	TMEM134	473	ENSG00000172663.8	OK	gene_idMSH2	-1.88531084814013	1.13894502745793	-1.65531329668128	0.100518244652942	-1.952982361147	count	0.188676892379529	100	MSH2
ENSG00000172667.10	ZMAT3	3256	ENSG00000172667.10	OK	(Intercept)	0.667859878237066	0.106962955080929	6.24384281204423	6.95862868821341e-09	0	count	2.2421097064494e-08	100	MSH2
ENSG00000172667.10	ZMAT3	3256	ENSG00000172667.10	OK	gene_idMSH2	-1.02786070825058	0.188963745793419	-5.43945984947963	2.93570244891054e-07	-1.46973705802877	count	8.2033986411561e-07	100	MSH2
ENSG00000172671.19	ZFAND4	618	ENSG00000172671.19	OK	(Intercept)	-2.8874881818641	0.631704151927482	-4.57095014027322	1.20424513373884e-05	0	count	3.00677253440508e-05	100	MSH2
ENSG00000172671.19	ZFAND4	618	ENSG00000172671.19	OK	gene_idMSH2	0.283742752591506	0.791890634866417	0.358310529381838	0.72075114894668	0.354074767723302	count	0.83532028434707	100	MSH2
ENSG00000172716.16	SLFN11	1111	ENSG00000172716.16	OK	(Intercept)	-1.97119745137819	0.371421385878319	-5.30717273243919	5.29281932953498e-07	0	count	1.44876936163932e-06	100	MSH2
ENSG00000172716.16	SLFN11	1111	ENSG00000172716.16	OK	gene_idMSH2	0.640417697918536	0.439471694716336	1.45724447243844	0.147704994753832	0.877485512567884	count	0.262873234871815	100	MSH2
ENSG00000172725.13	CORO1B	3386	ENSG00000172725.13	OK	(Intercept)	0.0829262823187276	0.13160192981483	0.630129683017632	0.529828088249909	0	count	0.690394357588176	100	MSH2
ENSG00000172725.13	CORO1B	3386	ENSG00000172725.13	OK	gene_idMSH2	-0.607230169545465	0.203571713969918	-2.98288086150906	0.00347036806096102	-0.865098420352858	count	0.00772066625248904	100	MSH2
ENSG00000172728.15	FUT10	1243	ENSG00000172728.15	OK	(Intercept)	-1.87588727157387	0.301404469047466	-6.22382036172944	7.66103989611954e-09	0	count	2.45939257428416e-08	100	MSH2
ENSG00000172728.15	FUT10	1243	ENSG00000172728.15	OK	gene_idMSH2	0.584328231267438	0.359553795427853	1.62514827738674	0.106799009234022	0.803353028960819	count	0.199014665820018	100	MSH2
ENSG00000172732.11	MUS81	831	ENSG00000172732.11	OK	(Intercept)	-2.66434463193805	0.438050502155852	-6.0822773146602	1.50571034492425e-08	0	count	4.7097923667542e-08	100	MSH2
ENSG00000172732.11	MUS81	831	ENSG00000172732.11	OK	gene_idMSH2	1.20573150696845	0.485282624274969	2.48459649419729	0.0143722984674227	1.60667785045187	count	0.030758666119611	100	MSH2
ENSG00000172757.12	CFL1	6661	ENSG00000172757.12	OK	(Intercept)	1.26748100087969	0.0749411665442653	16.9130140258896	2.51164976314193e-33	0	count	1.80155253545715e-31	100	MSH2
ENSG00000172757.12	CFL1	6661	ENSG00000172757.12	OK	gene_idMSH2	0.11775761875605	0.0969776399546991	1.21427597960786	0.227066891725596	0.169438314025296	count	0.373765043015875	100	MSH2
ENSG00000172765.16	TMCC1	5189	ENSG00000172765.16	OK	(Intercept)	0.95732607248235	0.134273514335813	7.12967167961442	8.68711854634905e-11	0	count	3.25314657736952e-10	100	MSH2
ENSG00000172765.16	TMCC1	5189	ENSG00000172765.16	OK	gene_idMSH2	-0.198713953090016	0.1863317404629	-1.06645251418977	0.288396266336186	-0.285471197283003	count	0.44978913286104	100	MSH2
ENSG00000172766.18	NAA16	1151	ENSG00000172766.18	OK	(Intercept)	-2.07655796703598	0.342162175377273	-6.06892905314955	1.60417327594529e-08	0	count	5.00557331732109e-08	100	MSH2
ENSG00000172766.18	NAA16	1151	ENSG00000172766.18	OK	gene_idMSH2	0.745778213576272	0.399026249064067	1.86899537392722	0.0641028565826857	1.01879090983624	count	0.126103777211247	100	MSH2
ENSG00000172775.16	FAM192A	3305	ENSG00000172775.16	OK	(Intercept)	-0.718434482879915	0.183125413885819	-3.92318284849239	0.000147286628237965	0	count	0.000348562306095153	100	MSH2
ENSG00000172775.16	FAM192A	3305	ENSG00000172775.16	OK	gene_idMSH2	-0.00257969469062152	0.242998599250533	-0.0106160887288154	0.99154767339723	-0.00364681205004466	count	0.996453978628911	100	MSH2
ENSG00000172785.18	CBWD1	497	ENSG00000172785.18	OK	(Intercept)	-2.66434463193813	0.423220377908439	-6.29540724174332	5.42857229448723e-09	0	count	1.76574161622611e-08	100	MSH2
ENSG00000172785.18	CBWD1	497	ENSG00000172785.18	OK	gene_idMSH2	-0.499016585269743	0.634830488535325	-0.786062727423613	0.433406407130473	-0.607231097096755	count	0.603582521252209	100	MSH2
ENSG00000172795.15	DCP2	3066	ENSG00000172795.15	OK	(Intercept)	-0.747422019681207	0.195748923353632	-3.81826886644452	0.000215725852603129	0	count	0.000506678756862948	100	MSH2
ENSG00000172795.15	DCP2	3066	ENSG00000172795.15	OK	gene_idMSH2	0.20509962888572	0.24900520740869	0.823676062923017	0.411785307868818	0.290353484908718	count	0.582619696205187	100	MSH2
ENSG00000172803.17	SNX32	1036	ENSG00000172803.17	OK	(Intercept)	-2.66434463193813	0.421362279278711	-6.32316835882644	4.7474648463925e-09	0	count	1.55189484302544e-08	100	MSH2
ENSG00000172803.17	SNX32	1036	ENSG00000172803.17	OK	gene_idMSH2	0.417274146604267	0.516061295124828	0.808574776961978	0.420386996659628	0.538838806760003	count	0.591128249533655	100	MSH2
ENSG00000172809.12	RPL38	5521	ENSG00000172809.12	OK	(Intercept)	0.479807646734126	0.105308075713756	4.55622841346296	1.27819509918571e-05	0	count	3.18631960152733e-05	100	MSH2
ENSG00000172809.12	RPL38	5521	ENSG00000172809.12	OK	gene_idMSH2	0.000974696330420237	0.139634290196463	0.00698035080816365	0.994442318563152	0.00139754434033335	count	0.997424094150731	100	MSH2
ENSG00000172819.16	RARG	951	ENSG00000172819.16	OK	(Intercept)	-2.48202307514418	0.453110811105378	-5.47773969261339	2.47173775381371e-07	0	count	6.9497569772269e-07	100	MSH2
ENSG00000172819.16	RARG	951	ENSG00000172819.16	OK	gene_idMSH2	-0.275873033955201	0.640795316379551	-0.430516620367741	0.667605195100478	-0.349834699500026	count	0.798139485297368	100	MSH2
ENSG00000172831.11	CES2	1859	ENSG00000172831.11	OK	(Intercept)	-0.248430853636647	0.13178814051412	-1.88507746347654	0.0618789468023161	0	count	0.122116630148245	100	MSH2
ENSG00000172831.11	CES2	1859	ENSG00000172831.11	OK	gene_idMSH2	-1.08234888995745	0.237207211743936	-4.56288357339591	1.24423712123672e-05	-1.52629340280853	count	3.10393220311102e-05	100	MSH2
ENSG00000172840.6	PDP2	1099	ENSG00000172840.6	OK	(Intercept)	-1.70883318667556	0.258722873291401	-6.6048786678049	1.20031377116329e-09	0	count	4.12337938453705e-09	100	MSH2
ENSG00000172840.6	PDP2	1099	ENSG00000172840.6	OK	gene_idMSH2	0.250220078844254	0.326320474969436	0.766792457223807	0.444736327950176	0.344179469889664	count	0.614375987829254	100	MSH2
ENSG00000172845.14	SP3	3757	ENSG00000172845.14	OK	(Intercept)	-0.467120054589508	0.175552194383186	-2.6608613821705	0.0088791617853316	0	count	0.0193008650177527	100	MSH2
ENSG00000172845.14	SP3	3757	ENSG00000172845.14	OK	gene_idMSH2	0.590293310748379	0.209235819555431	2.82118669739527	0.00561534486243365	0.84147721462759	count	0.0123566558533726	100	MSH2
ENSG00000172869.14	DMXL1	2918	ENSG00000172869.14	OK	(Intercept)	-0.906486714379342	0.184024319505351	-4.92590716713931	2.76282329486324e-06	0	count	7.17282066715415e-06	100	MSH2
ENSG00000172869.14	DMXL1	2918	ENSG00000172869.14	OK	gene_idMSH2	0.163493627977336	0.235982360472963	0.692821394148518	0.489782946727195	0.230605082422551	count	0.655575277243901	100	MSH2
ENSG00000172878.13	METAP1D	1067	ENSG00000172878.13	OK	(Intercept)	-2.1943410026924	0.350985246853118	-6.25194654865565	6.69272392660716e-09	0	count	2.15971553689138e-08	100	MSH2
ENSG00000172878.13	METAP1D	1067	ENSG00000172878.13	OK	gene_idMSH2	0.129592074152498	0.453120000935095	0.285999456843798	0.77538001606627	0.172448552865869	count	0.871385405353443	100	MSH2
ENSG00000172888.11	ZNF621	1675	ENSG00000172888.11	OK	(Intercept)	-1.22926010659619	0.203001215452089	-6.05543224880988	1.71016471639339e-08	0	count	5.32218922369485e-08	100	MSH2
ENSG00000172888.11	ZNF621	1675	ENSG00000172888.11	OK	gene_idMSH2	0.26312346852149	0.25543525627767	1.03009847722611	0.305070569069844	0.368531061466256	count	0.469211288653257	100	MSH2
ENSG00000172889.15	EGFL7	2213	ENSG00000172889.15	OK	(Intercept)	-0.906486714385764	0.225840972372914	-4.01382753918076	0.000105330199936869	0	count	0.000250908525052867	100	MSH2
ENSG00000172889.15	EGFL7	2213	ENSG00000172889.15	OK	gene_idMSH2	0.0203927821875369	0.29821182607622	0.0683835462055912	0.945596062141774	0.0287168489773332	count	0.972008549040096	100	MSH2
ENSG00000172890.11	NADSYN1	1159	ENSG00000172890.11	OK	(Intercept)	-1.13828832844309	0.219498902297064	-5.18584975382956	9.02320042647718e-07	0	count	2.42579119945258e-06	100	MSH2
ENSG00000172890.11	NADSYN1	1159	ENSG00000172890.11	OK	gene_idMSH2	-1.01347197708637	0.38590055832241	-2.62625164755433	0.00977777089445733	-1.38745115738755	count	0.0211910613343516	100	MSH2
ENSG00000172893.15	DHCR7	3729	ENSG00000172893.15	OK	(Intercept)	0.226027125958261	0.127014573325349	1.77953694635726	0.0777260620806401	0	count	0.15016096968062	100	MSH2
ENSG00000172893.15	DHCR7	3729	ENSG00000172893.15	OK	gene_idMSH2	-0.51300282701603	0.191264691199726	-2.68216168806783	0.0083639506770312	-0.732473885008039	count	0.0182117764387789	100	MSH2
ENSG00000172915.18	NBEA	2962	ENSG00000172915.18	OK	(Intercept)	-0.662864631728013	0.21255181341791	-3.11860257068104	0.00228358152137798	0	count	0.00512702201545989	100	MSH2
ENSG00000172915.18	NBEA	2962	ENSG00000172915.18	OK	gene_idMSH2	-0.17321887989559	0.29317044432246	-0.590847008114726	0.555752952561198	-0.244717858731112	count	0.711973163351793	100	MSH2
ENSG00000172922.8	RNASEH2C	1593	ENSG00000172922.8	OK	(Intercept)	-1.56573234327003	0.3052049205524	-5.13010190149019	1.15026487568781e-06	0	count	3.06790647649556e-06	100	MSH2
ENSG00000172922.8	RNASEH2C	1593	ENSG00000172922.8	OK	gene_idMSH2	0.417274146604351	0.373798136746848	1.1163087923227	0.266557991045275	0.579341261051242	count	0.423562902619035	100	MSH2
ENSG00000172927.7	MYEOV	1265	ENSG00000172927.7	OK	(Intercept)	-1.5011938219883	0.26723306235667	-5.6175452571235	1.3115378356203e-07	0	count	3.77459490475864e-07	100	MSH2
ENSG00000172927.7	MYEOV	1265	ENSG00000172927.7	OK	gene_idMSH2	0.758200740818055	0.311130719418585	2.43692021872644	0.0163059442139132	1.06054261316857	count	0.034738433809081	100	MSH2
ENSG00000172932.14	ANKRD13D	1358	ENSG00000172932.14	OK	(Intercept)	-1.44056920031602	0.246444279860378	-5.84541544698124	4.58692144625793e-08	0	count	1.37442946475616e-07	100	MSH2
ENSG00000172932.14	ANKRD13D	1358	ENSG00000172932.14	OK	gene_idMSH2	-0.0645639402884588	0.331513242612611	-0.194755237466953	0.845919486524061	-0.0892525692406008	count	0.915521761966058	100	MSH2
ENSG00000172939.8	OXSR1	3142	ENSG00000172939.8	OK	(Intercept)	-0.322538825790749	0.143941875340962	-2.24075742397225	0.0269129243229047	0	count	0.0560951872762675	100	MSH2
ENSG00000172939.8	OXSR1	3142	ENSG00000172939.8	OK	gene_idMSH2	-0.0839820259852502	0.194475133451251	-0.431839405351543	0.666646173730583	-0.119440217022812	count	0.797455314204382	100	MSH2
ENSG00000172943.19	PHF8	987	ENSG00000172943.19	OK	(Intercept)	-1.87588727157385	0.303704373313417	-6.176688373328	9.60182660248725e-09	0	count	3.05602456800606e-08	100	MSH2
ENSG00000172943.19	PHF8	987	ENSG00000172943.19	OK	gene_idMSH2	0.0342818943481436	0.399845400968806	0.0857378733507506	0.931820101839757	0.0464764089207676	count	0.964679316382088	100	MSH2
ENSG00000172954.13	LCLAT1	2510	ENSG00000172954.13	OK	(Intercept)	-1.22926010618566	0.234784165130663	-5.23570278047306	7.25315423236347e-07	0	count	1.96433780062052e-06	100	MSH2
ENSG00000172954.13	LCLAT1	2510	ENSG00000172954.13	OK	gene_idMSH2	0.368483989481376	0.28993245862127	1.2709304478486	0.206253185790811	0.516835420355665	count	0.346090833790764	100	MSH2
ENSG00000172965.14	MIR4435-2HG	5848	ENSG00000172965.14	OK	(Intercept)	0.709824077336097	0.0995196309432096	7.13250311128218	8.56314549050974e-11	0	count	3.20839801350836e-10	100	MSH2
ENSG00000172965.14	MIR4435-2HG	5848	ENSG00000172965.14	OK	gene_idMSH2	0.233581787676541	0.125915854839878	1.85506255724172	0.0660832217588456	0.335516000534809	count	0.129654903723453	100	MSH2
ENSG00000172977.12	KAT5	562	ENSG00000172977.12	OK	(Intercept)	-2.88748818325234	0.439352271105851	-6.5721480760405	1.4101022805142e-09	0	count	4.81660008286183e-09	100	MSH2
ENSG00000172977.12	KAT5	562	ENSG00000172977.12	OK	gene_idMSH2	0.640417697918478	0.519848617410882	1.23193113623749	0.220424074737369	0.816177921874776	count	0.364983974198656	100	MSH2
ENSG00000172985.10	SH3RF3	2503	ENSG00000172985.10	OK	(Intercept)	-0.690263605886053	0.239574820123501	-2.88120264696525	0.00470725127751213	0	count	0.0104026224259099	100	MSH2
ENSG00000172985.10	SH3RF3	2503	ENSG00000172985.10	OK	gene_idMSH2	0.885540157258751	0.274522817996271	3.22574335977703	0.00162599907508707	1.26089586299621	count	0.00367582011771823	100	MSH2
ENSG00000172986.12	GXYLT2	1576	ENSG00000172986.12	OK	(Intercept)	-2.19434100269223	0.400005853206755	-5.48577223333284	2.38390928713974e-07	0	count	6.71178342867561e-07	100	MSH2
ENSG00000172986.12	GXYLT2	1576	ENSG00000172986.12	OK	gene_idMSH2	0.535057182260496	0.480747236596761	1.1129698551118	0.267983519947884	0.721835496831071	count	0.425301883396948	100	MSH2
ENSG00000172992.11	DCAKD	2536	ENSG00000172992.11	OK	(Intercept)	-1.13828832780347	0.219435284050742	-5.18735322228421	8.96412911809393e-07	0	count	2.41038451698249e-06	100	MSH2
ENSG00000172992.11	DCAKD	2536	ENSG00000172992.11	OK	gene_idMSH2	0.372822386856866	0.270778380645251	1.37685433367483	0.171163908226595	0.524214106721579	count	0.297168663896294	100	MSH2
ENSG00000173011.11	TADA2B	697	ENSG00000173011.11	OK	(Intercept)	-2.32787239531693	0.358675688949339	-6.49018728349254	2.10754960266019e-09	0	count	7.10021002361447e-09	100	MSH2
ENSG00000173011.11	TADA2B	697	ENSG00000173011.11	OK	gene_idMSH2	0.486267018091226	0.434377826680811	1.11945635394632	0.265219014485793	0.648908484711124	count	0.42191665566656	100	MSH2
ENSG00000173020.10	GRK2	634	ENSG00000173020.10	OK	(Intercept)	-2.07655796702423	0.391928421678434	-5.29830921200195	5.50444696293285e-07	0	count	1.50468303953222e-06	100	MSH2
ENSG00000173020.10	GRK2	634	ENSG00000173020.10	OK	gene_idMSH2	-0.275873033967455	0.554271149631738	-0.497722160265326	0.619606159440413	-0.364533055213353	count	0.762410059586525	100	MSH2
ENSG00000173039.18	RELA	1891	ENSG00000173039.18	OK	(Intercept)	-1.01568600573367	0.216918224089142	-4.68234520173963	7.64191597319574e-06	0	count	1.93014402915204e-05	100	MSH2
ENSG00000173039.18	RELA	1891	ENSG00000173039.18	OK	gene_idMSH2	0.129592078995007	0.280036338188956	0.462768795768085	0.644382371220114	0.182242263911619	count	0.781073049135372	100	MSH2
ENSG00000173041.11	ZNF680	2164	ENSG00000173041.11	OK	(Intercept)	-2.07655796703598	0.353659570772559	-5.87162949527932	4.05925014545103e-08	0	count	1.22210484458675e-07	100	MSH2
ENSG00000173041.11	ZNF680	2164	ENSG00000173041.11	OK	gene_idMSH2	0.8227392547124	0.408370909427951	2.01468624654214	0.0462110331106038	1.12592057658504	count	0.0932704049995511	100	MSH2
ENSG00000173064.12	HECTD4	4159	ENSG00000173064.12	OK	(Intercept)	0.108244090301829	0.139961732751877	0.773383468277882	0.440842026228405	0	count	0.610657659727836	100	MSH2
ENSG00000173064.12	HECTD4	4159	ENSG00000173064.12	OK	gene_idMSH2	-0.180562853986833	0.193384116947721	-0.933700537752258	0.352365066707461	-0.257960079839259	count	0.521718913121203	100	MSH2
ENSG00000173065.13	FAM222B	5551	ENSG00000173065.13	OK	(Intercept)	0.788812488654728	0.0983684757405622	8.01895610068361	8.69082493736669e-13	0	count	3.71396438530606e-12	100	MSH2
ENSG00000173065.13	FAM222B	5551	ENSG00000173065.13	OK	gene_idMSH2	-0.0967210519229553	0.133287600922986	-0.725656784676024	0.469485956578749	-0.138876426867322	count	0.637296648533541	100	MSH2
ENSG00000173068.17	BNC2	4970	ENSG00000173068.17	OK	(Intercept)	0.0302825488603991	0.164578405996774	0.184000742241924	0.854328699992953	0	count	0.920523636200918	100	MSH2
ENSG00000173068.17	BNC2	4970	ENSG00000173068.17	OK	gene_idMSH2	0.403668494530082	0.202026336166323	1.99809837761821	0.0480056458356138	0.577759081887188	count	0.0966380103444826	100	MSH2
ENSG00000173085.13	COQ2	986	ENSG00000173085.13	OK	(Intercept)	-2.32787239531485	0.383323867708247	-6.07286055322447	1.57453282003614e-08	0	count	4.91658439914258e-08	100	MSH2
ENSG00000173085.13	COQ2	986	ENSG00000173085.13	OK	gene_idMSH2	0.0808019099809873	0.499793380697896	0.16167062850684	0.871841729103551	0.106117597957251	count	0.930814169737417	100	MSH2
ENSG00000173113.6	TRMT112	3682	ENSG00000173113.6	OK	(Intercept)	-0.196245100466179	0.139251713473412	-1.40928320069576	0.161381391709003	0	count	0.283053297266288	100	MSH2
ENSG00000173113.6	TRMT112	3682	ENSG00000173113.6	OK	gene_idMSH2	0.0286161568972719	0.183553144058239	0.155901208034837	0.876377288120702	0.0407950193210858	count	0.933499605948417	100	MSH2
ENSG00000173120.14	KDM2A	4453	ENSG00000173120.14	OK	(Intercept)	-0.130647817980683	0.143873027792607	-0.908077212144395	0.365688269566939	0	count	0.535776376468666	100	MSH2
ENSG00000173120.14	KDM2A	4453	ENSG00000173120.14	OK	gene_idMSH2	0.124287021977824	0.185936386718762	0.668438406119044	0.505159263361478	0.177407210033307	count	0.66917758201854	100	MSH2
ENSG00000173141.4	MRPL57	1675	ENSG00000173141.4	OK	(Intercept)	-0.839795339880614	0.169504139803162	-4.95442377310569	2.44765276376954e-06	0	count	6.37765332028176e-06	100	MSH2
ENSG00000173141.4	MRPL57	1675	ENSG00000173141.4	OK	gene_idMSH2	-0.377655726222865	0.24604832117346	-1.53488438539934	0.127489193946672	-0.529935221338309	count	0.231946211205817	100	MSH2
ENSG00000173145.11	NOC3L	2228	ENSG00000173145.11	OK	(Intercept)	-1.1382883274358	0.212236533349969	-5.36330060366568	4.12574135578153e-07	0	count	1.13869646012347e-06	100	MSH2
ENSG00000173145.11	NOC3L	2228	ENSG00000173145.11	OK	gene_idMSH2	0.459833760494449	0.258124768680776	1.7814398937559	0.0774131749147262	0.647212342572524	count	0.149622431940338	100	MSH2
ENSG00000173153.13	ESRRA	997	ENSG00000173153.13	OK	(Intercept)	-1.63472521475698	0.258143520660565	-6.33262152222095	4.53533278434782e-09	0	count	1.48512108419358e-08	100	MSH2
ENSG00000173153.13	ESRRA	997	ENSG00000173153.13	OK	gene_idMSH2	-0.206880162468719	0.35893399427919	-0.576373834092185	0.565460316623248	-0.282380712319805	count	0.719912648490792	100	MSH2
ENSG00000173156.6	RHOD	565	ENSG00000173156.6	OK	(Intercept)	-1.97119745137819	0.301389271679966	-6.54037033365717	1.64827274998413e-09	0	count	5.59935890176304e-09	100	MSH2
ENSG00000173156.6	RHOD	565	ENSG00000173156.6	OK	gene_idMSH2	-0.96902021451555	0.522021468320892	-1.85628422070926	0.0659075602428069	-1.24803559554189	count	0.129340054636026	100	MSH2
ENSG00000173163.10	COMMD1	2977	ENSG00000173163.10	OK	(Intercept)	-0.839795339886975	0.174847496068486	-4.80301610700811	4.63421001723658e-06	0	count	1.18610578865401e-05	100	MSH2
ENSG00000173163.10	COMMD1	2977	ENSG00000173163.10	OK	gene_idMSH2	0.241383480862585	0.220898999600913	1.09273234056596	0.276737226848743	0.341222513693181	count	0.435846359899603	100	MSH2
ENSG00000173166.17	RAPH1	3634	ENSG00000173166.17	OK	(Intercept)	0.0829262823173622	0.129425693232655	0.640725038793451	0.522943703787313	0	count	0.684538119119309	100	MSH2
ENSG00000173166.17	RAPH1	3634	ENSG00000173166.17	OK	gene_idMSH2	0.112350267731377	0.167667848579301	0.670076396180626	0.504118310186275	0.160688239017361	count	0.668282611949591	100	MSH2
ENSG00000173193.13	PARP14	2905	ENSG00000173193.13	OK	(Intercept)	-0.0841278020243914	0.158545780517815	-0.530621513544086	0.596678306134534	0	count	0.744772097881679	100	MSH2
ENSG00000173193.13	PARP14	2905	ENSG00000173193.13	OK	gene_idMSH2	-0.231421271381996	0.221767047923326	-1.04353317388257	0.298834581351568	-0.329833598023551	count	0.462055803499156	100	MSH2
ENSG00000173207.12	CKS1B	1620	ENSG00000173207.12	OK	(Intercept)	-1.8758872508142	0.314075667112451	-5.97272392369883	2.52733850205225e-08	0	count	7.74944807886335e-08	100	MSH2
ENSG00000173207.12	CKS1B	1620	ENSG00000173207.12	OK	gene_idMSH2	1.0398037437981	0.353711341314965	2.93969579808356	0.00395369662344205	1.44181515457674	count	0.00877111758178598	100	MSH2
ENSG00000173209.22	AHSA2	733	ENSG00000173209.22	OK	(Intercept)	-2.88748818325196	0.513881497580219	-5.61897674239812	1.30299841837231e-07	0	count	3.75101601144774e-07	100	MSH2
ENSG00000173209.22	AHSA2	733	ENSG00000173209.22	OK	gene_idMSH2	0.129592074152232	0.66341821152929	0.195339940779588	0.845462792020657	0.160028339788711	count	0.915239785714379	100	MSH2
ENSG00000173210.19	ABLIM3	1341	ENSG00000173210.19	OK	(Intercept)	-1.78887588609342	0.298099658638565	-6.00093235350655	2.21277751855179e-08	0	count	6.82015693197397e-08	100	MSH2
ENSG00000173210.19	ABLIM3	1341	ENSG00000173210.19	OK	gene_idMSH2	0.928099769371001	0.339886215160547	2.73061903652847	0.00729131299252212	1.28885828791709	count	0.0159380148794045	100	MSH2
ENSG00000173214.5	MFSD4B	723	ENSG00000173214.5	OK	(Intercept)	-1.87588727157387	0.315747660451294	-5.94109634539393	2.93243435277626e-08	0	count	8.94008063198924e-08	100	MSH2
ENSG00000173214.5	MFSD4B	723	ENSG00000173214.5	OK	gene_idMSH2	-0.594326765074046	0.486599754317975	-1.22138731020747	0.224374042507059	-0.787403628931791	count	0.370203434193838	100	MSH2
ENSG00000173218.14	VANGL1	2316	ENSG00000173218.14	OK	(Intercept)	-1.09572871401044	0.192204573999632	-5.70084619324689	8.95507441695e-08	0	count	2.61445837480158e-07	100	MSH2
ENSG00000173218.14	VANGL1	2316	ENSG00000173218.14	OK	gene_idMSH2	0.209634783522612	0.244285273612877	0.858155632642939	0.392546274683848	0.294492581214106	count	0.563307390353435	100	MSH2
ENSG00000173221.13	GLRX	1942	ENSG00000173221.13	OK	(Intercept)	-0.610220898191217	0.166608144186585	-3.66261145978451	0.000375116734612782	0	count	0.000871867912026485	100	MSH2
ENSG00000173221.13	GLRX	1942	ENSG00000173221.13	OK	gene_idMSH2	-0.681338132853609	0.263420651593579	-2.5865023441853	0.0109104872672478	-0.957719932862554	count	0.0235645622604476	100	MSH2
ENSG00000173226.16	IQCB1	2766	ENSG00000173226.16	OK	(Intercept)	-1.27805026402197	0.249662178202789	-5.11911845527466	1.20640861014011e-06	0	count	3.21255258631855e-06	100	MSH2
ENSG00000173226.16	IQCB1	2766	ENSG00000173226.16	OK	gene_idMSH2	0.805932130804934	0.288897647621643	2.78968048871215	0.00615366454666379	1.13478313766678	count	0.0135107330730523	100	MSH2
ENSG00000173230.15	GOLGB1	5719	ENSG00000173230.15	OK	(Intercept)	1.04433744947198	0.0929327481271126	11.2375612528271	2.29294472478251e-20	0	count	2.15791730383888e-19	100	MSH2
ENSG00000173230.15	GOLGB1	5719	ENSG00000173230.15	OK	gene_idMSH2	-0.488047553898721	0.138976017246591	-3.51173938905414	0.000631636837562178	-0.700924261180114	count	0.00145362572756218	100	MSH2
ENSG00000173264.14	GPR137	1930	ENSG00000173264.14	OK	(Intercept)	-1.01568600634749	0.179921922418095	-5.64514869948577	1.15613739777967e-07	0	count	3.34349664250714e-07	100	MSH2
ENSG00000173264.14	GPR137	1930	ENSG00000173264.14	OK	gene_idMSH2	-0.3984753449101	0.262603977737968	-1.51740026309772	0.13184023886488	-0.556024131972367	count	0.238718162766756	100	MSH2
ENSG00000173272.15	MZT2A	2986	ENSG00000173272.15	OK	(Intercept)	-0.610220898241691	0.170974593801406	-3.56907353703373	0.000519089093851538	0	count	0.00119922385753033	100	MSH2
ENSG00000173272.15	MZT2A	2986	ENSG00000173272.15	OK	gene_idMSH2	-0.047614378624141	0.229122176965719	-0.207812178003464	0.835733863019729	-0.0674218823720448	count	0.909415198188947	100	MSH2
ENSG00000173273.15	TNKS	4880	ENSG00000173273.15	OK	(Intercept)	0.399046290089668	0.0962913232657073	4.14415625994188	6.4468893902076e-05	0	count	0.000155103513353165	100	MSH2
ENSG00000173273.15	TNKS	4880	ENSG00000173273.15	OK	gene_idMSH2	-0.195111677311197	0.133509009548611	-1.46141206478022	0.146560273496827	-0.279416531819257	count	0.261158414160008	100	MSH2
ENSG00000173276.13	ZBTB21	2030	ENSG00000173276.13	OK	(Intercept)	-0.839795339887093	0.204134935772459	-4.11392266938168	7.23116157630233e-05	0	count	0.000173568125090352	100	MSH2
ENSG00000173276.13	ZBTB21	2030	ENSG00000173276.13	OK	gene_idMSH2	-0.0722740787144328	0.275074340105206	-0.26274380477216	0.793206237673374	-0.101824037544527	count	0.882870946024846	100	MSH2
ENSG00000173281.4	PPP1R3B	478	ENSG00000173281.4	OK	(Intercept)	-2.32787239531692	0.335901029211284	-6.93023299387592	2.37825082989182e-10	0	count	8.62997007124616e-10	100	MSH2
ENSG00000173281.4	PPP1R3B	478	ENSG00000173281.4	OK	gene_idMSH2	-0.430023713782933	0.494432927548475	-0.869731140106508	0.386213087189836	-0.550031984125795	count	0.55684800653663	100	MSH2
ENSG00000173327.7	MAP3K11	2099	ENSG00000173327.7	OK	(Intercept)	-1.56573234295503	0.258511529495203	-6.05672151649268	1.69974952106421e-08	0	count	5.29113204758352e-08	100	MSH2
ENSG00000173327.7	MAP3K11	2099	ENSG00000173327.7	OK	gene_idMSH2	0.417274159069129	0.316603558294232	1.31797052856033	0.190066399553461	0.579341278491256	count	0.323941082241098	100	MSH2
ENSG00000173349.5	SFT2D3	676	ENSG00000173349.5	OK	(Intercept)	-2.48202307514418	0.399203359000811	-6.21744035760766	7.89919008089646e-09	0	count	2.53293357155368e-08	100	MSH2
ENSG00000173349.5	SFT2D3	676	ENSG00000173349.5	OK	gene_idMSH2	-0.275873033955658	0.564558795062267	-0.488652442169874	0.62599470956741	-0.349834699500595	count	0.767342727364809	100	MSH2
ENSG00000173402.11	DAG1	5432	ENSG00000173402.11	OK	(Intercept)	0.453605274340102	0.0982125343313274	4.61860878989061	9.92136510147645e-06	0	count	2.48902670114811e-05	100	MSH2
ENSG00000173402.11	DAG1	5432	ENSG00000173402.11	OK	gene_idMSH2	-0.128063529466711	0.134037441362945	-0.955431021097621	0.341313040920319	-0.183512764928182	count	0.509827651063904	100	MSH2
ENSG00000173409.13	ARV1	1794	ENSG00000173409.13	OK	(Intercept)	-1.22926010664882	0.249653767406169	-4.9238596293598	2.7869117544442e-06	0	count	7.2334527706724e-06	100	MSH2
ENSG00000173409.13	ARV1	1794	ENSG00000173409.13	OK	gene_idMSH2	0.0469003583073805	0.327811453355703	0.14307113991069	0.88647802199077	0.0654761744654647	count	0.93919807061177	100	MSH2
ENSG00000173418.11	NAA20	2401	ENSG00000173418.11	OK	(Intercept)	-1.01568600635051	0.175419606663919	-5.79003696146937	5.9327201825835e-08	0	count	1.75969109936863e-07	100	MSH2
ENSG00000173418.11	NAA20	2401	ENSG00000173418.11	OK	gene_idMSH2	-0.132772183950845	0.239662571850722	-0.55399632460568	0.580629702551411	-0.186055856265252	count	0.732170322813252	100	MSH2
ENSG00000173432.10	SAA1	873	ENSG00000173432.10	OK	(Intercept)	-0.266449359139764	0.275970258060189	-0.965500271705552	0.336268892378211	0	count	0.504251914189488	100	MSH2
ENSG00000173432.10	SAA1	873	ENSG00000173432.10	OK	gene_idMSH2	-1.79829956940015	0.652092304237363	-2.7577377584655	0.00674710668899264	-2.50363602742696	count	0.0147794402305565	100	MSH2
ENSG00000173436.13	MINOS1	2319	ENSG00000173436.13	OK	(Intercept)	-1.01568600635076	0.211181003124427	-4.8095519545966	4.50935983221021e-06	0	count	1.15499027707932e-05	100	MSH2
ENSG00000173436.13	MINOS1	2319	ENSG00000173436.13	OK	gene_idMSH2	0.0213784895122589	0.278795487480606	0.0766816195823332	0.939006691811756	0.0300224433552449	count	0.968546590004065	100	MSH2
ENSG00000173442.12	EHBP1L1	2799	ENSG00000173442.12	OK	(Intercept)	-0.560210477654162	0.15541173979431	-3.60468571033057	0.000459015017341729	0	count	0.0010628840442257	100	MSH2
ENSG00000173442.12	EHBP1L1	2799	ENSG00000173442.12	OK	gene_idMSH2	-0.000461054048356623	0.206133321231349	-0.00223667889112973	0.998219166851819	-0.000653711002181258	count	0.999114005811453	100	MSH2
ENSG00000173451.6	THAP2	547	ENSG00000173451.6	OK	(Intercept)	-3.58063536381207	0.695556330190223	-5.14787258543507	1.06477581637201e-06	0	count	2.84693387858173e-06	100	MSH2
ENSG00000173451.6	THAP2	547	ENSG00000173451.6	OK	gene_idMSH2	1.11042132716403	0.77765565095348	1.42790877402169	0.155959409114476	1.32073520037303	count	0.275117440457028	100	MSH2
ENSG00000173456.4	RNF26	934	ENSG00000173456.4	OK	(Intercept)	-2.07655795858039	0.305856742287565	-6.78931562223995	4.81304571811856e-10	0	count	1.70640316876165e-09	100	MSH2
ENSG00000173456.4	RNF26	934	ENSG00000173456.4	OK	gene_idMSH2	0.417274153517934	0.374593649394313	1.11393814121684	0.267569573885027	0.565172031613443	count	0.424802612295666	100	MSH2
ENSG00000173457.10	PPP1R14B	3817	ENSG00000173457.10	OK	(Intercept)	-0.402581533234737	0.16478870203653	-2.44301659191109	0.0160464145026867	0	count	0.0342046749631678	100	MSH2
ENSG00000173457.10	PPP1R14B	3817	ENSG00000173457.10	OK	gene_idMSH2	0.458096140921277	0.20047456904842	2.28505861414589	0.0240955594241579	0.653058414834098	count	0.0504979367743793	100	MSH2
ENSG00000173465.7	SSSCA1	581	ENSG00000173465.7	OK	(Intercept)	-2.66434463193813	0.427952618821729	-6.22579349852749	7.58882909561845e-09	0	count	2.4371824638524e-08	100	MSH2
ENSG00000173465.7	SSSCA1	581	ENSG00000173465.7	OK	gene_idMSH2	0.0605992026655595	0.56032148585347	0.108150774502705	0.914059775223295	0.0767356543065989	count	0.954817275546183	100	MSH2
ENSG00000173473.10	SMARCC1	5222	ENSG00000173473.10	OK	(Intercept)	0.0437055691640741	0.119131348136552	0.366868753251893	0.714373980111107	0	count	0.831024634639342	100	MSH2
ENSG00000173473.10	SMARCC1	5222	ENSG00000173473.10	OK	gene_idMSH2	0.311913630946536	0.148582886668108	2.09925677136198	0.0379258735826909	0.446326210668761	count	0.0775510391201777	100	MSH2
ENSG00000173482.16	PTPRM	3894	ENSG00000173482.16	OK	(Intercept)	0.538401811000178	0.100585615397065	5.35267203839059	4.32550096114016e-07	0	count	1.19195207303354e-06	100	MSH2
ENSG00000173482.16	PTPRM	3894	ENSG00000173482.16	OK	gene_idMSH2	-0.434097039125575	0.148220249579282	-2.92872964630503	0.00408591830192031	-0.621726125730076	count	0.00905742576316538	100	MSH2
ENSG00000173486.12	FKBP2	1379	ENSG00000173486.12	OK	(Intercept)	-1.50119382207165	0.221695483656459	-6.77142266189742	5.26158625881002e-10	0	count	1.85984253773183e-09	100	MSH2
ENSG00000173486.12	FKBP2	1379	ENSG00000173486.12	OK	gene_idMSH2	0.0870324652613781	0.288680065735068	0.301484153537816	0.763575983206098	0.120387975686824	count	0.863691502943251	100	MSH2
ENSG00000173511.9	VEGFB	2203	ENSG00000173511.9	OK	(Intercept)	-0.610220897710147	0.17284264589742	-3.53049963185768	0.000592496683017178	0	count	0.00136519504372818	100	MSH2
ENSG00000173511.9	VEGFB	2203	ENSG00000173511.9	OK	gene_idMSH2	-0.538237294073706	0.262123948504923	-2.05336939697288	0.0422470231120721	-0.758038112678995	count	0.0858006551863732	100	MSH2
ENSG00000173517.10	PEAK1	3302	ENSG00000173517.10	OK	(Intercept)	-0.402581533464348	0.173512949586821	-2.32018148745092	0.0220493721332328	0	count	0.0463963734833148	100	MSH2
ENSG00000173517.10	PEAK1	3302	ENSG00000173517.10	OK	gene_idMSH2	-0.121722354128415	0.236458291432098	-0.514773042599647	0.607674517651407	-0.17285893665829	count	0.75325343184911	100	MSH2
ENSG00000173540.12	GMPPB	475	ENSG00000173540.12	OK	(Intercept)	-2.4820230698773	0.580777357412408	-4.27362230672299	3.9189244593821e-05	0	count	9.52574822830836e-05	100	MSH2
ENSG00000173540.12	GMPPB	475	ENSG00000173540.12	OK	gene_idMSH2	-0.275873039221696	0.821364021234681	-0.335871832816589	0.737563988679537	-0.349834706286016	count	0.846528064131236	100	MSH2
ENSG00000173542.8	MOB1B	1598	ENSG00000173542.8	OK	(Intercept)	-1.87588727157386	0.371154175338726	-5.05419956507797	1.59699148743127e-06	0	count	4.21513934535885e-06	100	MSH2
ENSG00000173542.8	MOB1B	1598	ENSG00000173542.8	OK	gene_idMSH2	0.504285523593963	0.44821123030863	1.12510684582071	0.262827077240857	0.692090396529366	count	0.418982049954049	100	MSH2
ENSG00000173545.4	ZNF622	1654	ENSG00000173545.4	OK	(Intercept)	-1.18274009098924	0.195677107258524	-6.04434574672361	1.80235460005471e-08	0	count	5.59792530642788e-08	100	MSH2
ENSG00000173545.4	ZNF622	1654	ENSG00000173545.4	OK	gene_idMSH2	0.0670717220190206	0.255852015625716	0.262150453866814	0.793662539737513	0.0938033844981698	count	0.883179194160037	100	MSH2
ENSG00000173546.7	CSPG4	4091	ENSG00000173546.7	OK	(Intercept)	0.043705569176373	0.132014415459257	0.331066641656732	0.741181333708205	0	count	0.848978563322974	100	MSH2
ENSG00000173546.7	CSPG4	4091	ENSG00000173546.7	OK	gene_idMSH2	-0.0935514771727304	0.178748499794204	-0.523369299772795	0.601698762720339	-0.13362541013436	count	0.748674900203294	100	MSH2
ENSG00000173548.8	SNX33	1004	ENSG00000173548.8	OK	(Intercept)	-2.32787239531693	0.39347131777405	-5.91624418391204	3.29491185125559e-08	0	count	1.00006746069914e-07	100	MSH2
ENSG00000173548.8	SNX33	1004	ENSG00000173548.8	OK	gene_idMSH2	0.343166174450622	0.488041075676428	0.703150188690556	0.483347169136879	0.455565273939146	count	0.649851541069677	100	MSH2
ENSG00000173559.12	NABP1	2271	ENSG00000173559.12	OK	(Intercept)	-0.872585162710083	0.21241450935152	-4.10793577789952	7.39694757622612e-05	0	count	0.000177466275619777	100	MSH2
ENSG00000173559.12	NABP1	2271	ENSG00000173559.12	OK	gene_idMSH2	-0.066152502973604	0.285838493787268	-0.231433149878117	0.817379152626811	-0.0931337617813673	count	0.898027915879729	100	MSH2
ENSG00000173575.20	CHD2	3023	ENSG00000173575.20	OK	(Intercept)	-1.44056920031601	0.297003878745125	-4.85033800367383	3.80085024098977e-06	0	count	9.78102244182055e-06	100	MSH2
ENSG00000173575.20	CHD2	3023	ENSG00000173575.20	OK	gene_idMSH2	0.822739254712428	0.342950545020643	2.39900261614369	0.0180056269050097	1.15380215031649	count	0.0382127833779581	100	MSH2
ENSG00000173588.14	CEP83	764	ENSG00000173588.14	OK	(Intercept)	-2.66434463193814	0.473105043841046	-5.63161324662036	1.22994110608518e-07	0	count	3.54862665581292e-07	100	MSH2
ENSG00000173588.14	CEP83	764	ENSG00000173588.14	OK	gene_idMSH2	0.599595703398397	0.563107589408501	1.06479776631713	0.289141457961429	0.780941490642685	count	0.450649991382224	100	MSH2
ENSG00000173598.13	NUDT4	739	ENSG00000173598.13	OK	(Intercept)	-2.32787239531693	0.343101924662157	-6.78478384406943	4.92294095824433e-10	0	count	1.74406175548035e-09	100	MSH2
ENSG00000173598.13	NUDT4	739	ENSG00000173598.13	OK	gene_idMSH2	0.263123466777019	0.431727119071691	0.609467080369639	0.543386626057874	0.348220281842417	count	0.701870957997595	100	MSH2
ENSG00000173599.13	PC	609	ENSG00000173599.13	OK	(Intercept)	-2.88748818325215	0.495240495548518	-5.83047672637114	4.91716230969419e-08	0	count	1.4692855678332e-07	100	MSH2
ENSG00000173599.13	PC	609	ENSG00000173599.13	OK	gene_idMSH2	0.902781962385776	0.566329208803834	1.59409394456729	0.113590083549172	1.16562559785363	count	0.20999273644815	100	MSH2
ENSG00000173611.17	SCAI	3237	ENSG00000173611.17	OK	(Intercept)	-0.839795335355121	0.206239717128604	-4.07193797124661	8.47317199395886e-05	0	count	0.000202737715945065	100	MSH2
ENSG00000173611.17	SCAI	3237	ENSG00000173611.17	OK	gene_idMSH2	0.55281963515065	0.247198840240463	2.236335876871	0.0272093329812588	0.783615305412643	count	0.0566846827735739	100	MSH2
ENSG00000173614.13	NMNAT1	922	ENSG00000173614.13	OK	(Intercept)	-2.32787239531692	0.362877339489817	-6.41503930388644	3.04063568142479e-09	0	count	1.0108515118888e-08	100	MSH2
ENSG00000173614.13	NMNAT1	922	ENSG00000173614.13	OK	gene_idMSH2	-0.142341641331152	0.496890261904266	-0.286464944564714	0.775024390470288	-0.184971553141679	count	0.871134809823829	100	MSH2
ENSG00000173621.8	LRFN4	1503	ENSG00000173621.8	OK	(Intercept)	-1.56573234322219	0.238922946838817	-6.55329412238694	1.54696640285419e-09	0	count	5.26724866473962e-09	100	MSH2
ENSG00000173621.8	LRFN4	1503	ENSG00000173621.8	OK	gene_idMSH2	0.481812672953841	0.28955120217498	1.66399817833488	0.0987662730952957	0.669691648095246	count	0.185801246970344	100	MSH2
ENSG00000173638.18	SLC19A1	1778	ENSG00000173638.18	OK	(Intercept)	-1.22926010664878	0.276439205492106	-4.44676472159764	1.98336354290875e-05	0	count	4.89362465556124e-05	100	MSH2
ENSG00000173638.18	SLC19A1	1778	ENSG00000173638.18	OK	gene_idMSH2	0.113591732806015	0.358030874032866	0.317267981742792	0.751600952582449	0.158748170974428	count	0.855847718455991	100	MSH2
ENSG00000173653.7	RCE1	715	ENSG00000173653.7	OK	(Intercept)	-2.32787239531692	0.335628047175576	-6.93586967748005	2.3118540411291e-10	0	count	8.3963963070155e-10	100	MSH2
ENSG00000173653.7	RCE1	715	ENSG00000173653.7	OK	gene_idMSH2	0.41727414660427	0.411058726878937	1.01512051519384	0.31212529090277	0.555473327040062	count	0.477229829178863	100	MSH2
ENSG00000173660.11	UQCRH	4341	ENSG00000173660.11	OK	(Intercept)	-0.146648159327144	0.132733710629885	-1.10482980270218	0.271481046059207	0	count	0.429537136940514	100	MSH2
ENSG00000173660.11	UQCRH	4341	ENSG00000173660.11	OK	gene_idMSH2	0.212113097851418	0.168621897024338	1.2579214301023	0.21090375063457	0.302854710728173	count	0.352328481291852	100	MSH2
ENSG00000173674.10	EIF1AX	3930	ENSG00000173674.10	OK	(Intercept)	-0.322538825790509	0.162725819619641	-1.98209986924274	0.0497923436715105	0	count	0.0999823155196786	100	MSH2
ENSG00000173674.10	EIF1AX	3930	ENSG00000173674.10	OK	gene_idMSH2	0.215534504749971	0.206587510306583	1.04330849638543	0.298938156392527	0.307136173918961	count	0.462168492759818	100	MSH2
ENSG00000173681.16	BCLAF3	1679	ENSG00000173681.16	OK	(Intercept)	-1.38341078647607	0.271160467080163	-5.10181591502827	1.30030959143926e-06	0	count	3.45410329303367e-06	100	MSH2
ENSG00000173681.16	BCLAF3	1679	ENSG00000173681.16	OK	gene_idMSH2	0.165959718323368	0.347557181655425	0.477503349327721	0.633887024094074	0.230942598886356	count	0.773298866718423	100	MSH2
ENSG00000173692.12	PSMD1	6163	ENSG00000173692.12	OK	(Intercept)	0.609019378214132	0.096774048199413	6.29320969356561	5.48642738569552e-09	0	count	1.78387869975188e-08	100	MSH2
ENSG00000173692.12	PSMD1	6163	ENSG00000173692.12	OK	gene_idMSH2	0.317788595389468	0.12057212363822	2.63567220847002	0.00952537821073918	0.456345838847534	count	0.020660737195699	100	MSH2
ENSG00000173705.8	SUSD5	1209	ENSG00000173705.8	OK	(Intercept)	-1.7088331869107	0.312984770778529	-5.45979659860157	2.67951745648515e-07	0	count	7.51189180966368e-07	100	MSH2
ENSG00000173705.8	SUSD5	1209	ENSG00000173705.8	OK	gene_idMSH2	0.250220061941134	0.39477157087523	0.633835059060567	0.527415207740287	0.344179446505216	count	0.688350962995013	100	MSH2
ENSG00000173706.12	HEG1	5302	ENSG00000173706.12	OK	(Intercept)	1.01448448666595	0.149322245127243	6.79392736026349	4.7037005676014e-10	0	count	1.66900881740282e-09	100	MSH2
ENSG00000173706.12	HEG1	5302	ENSG00000173706.12	OK	gene_idMSH2	-0.365643033723341	0.21607645956333	-1.69219282129238	0.0932482200920719	-0.525212365599937	count	0.176611752165327	100	MSH2
ENSG00000173715.15	C11orf80	2846	ENSG00000173715.15	OK	(Intercept)	-1.27805027064699	0.210476232929269	-6.07218331903765	1.57959995805475e-08	0	count	4.93188809353033e-08	100	MSH2
ENSG00000173715.15	C11orf80	2846	ENSG00000173715.15	OK	gene_idMSH2	0.060599207867794	0.275573187779703	0.219902409069774	0.826327135206079	0.0844836142075703	count	0.903612419846168	100	MSH2
ENSG00000173726.10	TOMM20	4390	ENSG00000173726.10	OK	(Intercept)	0.157034254471079	0.120364161332837	1.30465956587228	0.194547553013189	0	count	0.330173705658699	100	MSH2
ENSG00000173726.10	TOMM20	4390	ENSG00000173726.10	OK	gene_idMSH2	-0.0338609983330674	0.160813212208116	-0.210561046994362	0.833592979876378	-0.0484300873381977	count	0.908078874601967	100	MSH2
ENSG00000173727.12	AP000769.1	519	ENSG00000173727.12	OK	(Intercept)	-2.88748818325235	0.442315277739128	-6.52812219829169	1.75031272465597e-09	0	count	5.93350565454086e-09	100	MSH2
ENSG00000173727.12	AP000769.1	519	ENSG00000173727.12	OK	gene_idMSH2	0.129592074152513	0.571026546982193	0.226945795843278	0.820858594380926	0.160028339789052	count	0.900205742958042	100	MSH2
ENSG00000173744.17	AGFG1	3416	ENSG00000173744.17	OK	(Intercept)	-0.777274982692405	0.188082400849806	-4.13263005565896	6.73575329900103e-05	0	count	0.00016191296893499	100	MSH2
ENSG00000173744.17	AGFG1	3416	ENSG00000173744.17	OK	gene_idMSH2	0.531684497660947	0.226164617531955	2.3508739053129	0.0203882552875648	0.754334954980906	count	0.0430462870169164	100	MSH2
ENSG00000173757.9	STAT5B	2473	ENSG00000173757.9	OK	(Intercept)	-0.872585162710084	0.215554047727677	-4.0481038139097	9.26652684603335e-05	0	count	0.000221330910210717	100	MSH2
ENSG00000173757.9	STAT5B	2473	ENSG00000173757.9	OK	gene_idMSH2	0.383372594928592	0.265511612604632	1.44390142174107	0.151416531078418	0.542312364717471	count	0.268379072344318	100	MSH2
ENSG00000173786.16	CNP	4534	ENSG00000173786.16	OK	(Intercept)	-0.0252873023228798	0.124814355040606	-0.202599310909814	0.839797139268615	0	count	0.9118773478452	100	MSH2
ENSG00000173786.16	CNP	4534	ENSG00000173786.16	OK	gene_idMSH2	0.0808019099925969	0.162737862508814	0.496515738543762	0.620454280610906	0.115435175075693	count	0.76306080633963	100	MSH2
ENSG00000173801.16	JUP	3440	ENSG00000173801.16	OK	(Intercept)	0.0166768969779764	0.145781420128382	0.114396587461488	0.909117841635314	0	count	0.952023968950933	100	MSH2
ENSG00000173801.16	JUP	3440	ENSG00000173801.16	OK	gene_idMSH2	-0.275873033958034	0.206166067561232	-1.33811076294647	0.183433221275637	-0.393544082415072	count	0.314687746851223	100	MSH2
ENSG00000173812.10	EIF1	5557	ENSG00000173812.10	OK	(Intercept)	0.56249936257924	0.0995662907124212	5.64949601470959	1.13336723474427e-07	0	count	3.28002011899593e-07	100	MSH2
ENSG00000173812.10	EIF1	5557	ENSG00000173812.10	OK	gene_idMSH2	0.118953675947436	0.12881418558943	0.923451678890219	0.357656326032813	0.170696902120661	count	0.527318291081707	100	MSH2
ENSG00000173818.16	ENDOV	948	ENSG00000173818.16	OK	(Intercept)	-2.07655796703602	0.365414095206808	-5.68275278451089	9.7312828645176e-08	0	count	2.83209770532514e-07	100	MSH2
ENSG00000173818.16	ENDOV	948	ENSG00000173818.16	OK	gene_idMSH2	-0.170512518297305	0.503688446304411	-0.338527753710382	0.735567130222852	-0.226317606002094	count	0.845141800060909	100	MSH2
ENSG00000173821.19	RNF213	5614	ENSG00000173821.19	OK	(Intercept)	0.616566583849516	0.0908830486774878	6.78417584821011	4.93787220193375e-10	0	count	1.74915466022309e-09	100	MSH2
ENSG00000173821.19	RNF213	5614	ENSG00000173821.19	OK	gene_idMSH2	-0.142341641331143	0.124446735951728	-1.14379569895956	0.255023424429309	-0.204171190858059	count	0.409360290314284	100	MSH2
ENSG00000173846.12	PLK3	373	ENSG00000173846.12	OK	(Intercept)	-2.66434463193814	0.405078493919059	-6.57735394975206	1.37446531885701e-09	0	count	4.69913597522629e-09	100	MSH2
ENSG00000173846.12	PLK3	373	ENSG00000173846.12	OK	gene_idMSH2	-0.275873033955597	0.57286744539356	-0.481565214036682	0.631006726708257	-0.341573785510578	count	0.771095976071704	100	MSH2
ENSG00000173848.18	NET1	1425	ENSG00000173848.18	OK	(Intercept)	-1.5011938221323	0.274430191815359	-5.4702210868341	2.55681035465587e-07	0	count	7.18083172809476e-07	100	MSH2
ENSG00000173848.18	NET1	1425	ENSG00000173848.18	OK	gene_idMSH2	0.417274146604119	0.336107000278013	1.24149198397822	0.216886238691475	0.580706630006124	count	0.360317481172945	100	MSH2
ENSG00000173852.14	DPY19L1	2917	ENSG00000173852.14	OK	(Intercept)	-0.690263605902484	0.193825623985654	-3.56126084729424	0.000533225983376686	0	count	0.00123119367115002	100	MSH2
ENSG00000173852.14	DPY19L1	2917	ENSG00000173852.14	OK	gene_idMSH2	0.234952591820602	0.245169491734994	0.958327197066448	0.339857213071798	0.333046236544203	count	0.508215649464747	100	MSH2
ENSG00000173875.13	ZNF791	2486	ENSG00000173875.13	OK	(Intercept)	-0.512582428592125	0.164719440433835	-3.11185144414099	0.00233234388950126	0	count	0.00523404731019385	100	MSH2
ENSG00000173875.13	ZNF791	2486	ENSG00000173875.13	OK	gene_idMSH2	-0.208431751662067	0.229116528215578	-0.909719404729942	0.364824953880097	-0.295223459149925	count	0.534843370117575	100	MSH2
ENSG00000173889.15	PHC3	4797	ENSG00000173889.15	OK	(Intercept)	0.180564751881269	0.114559713532836	1.57616273917718	0.117665571819776	0	count	0.216477032511177	100	MSH2
ENSG00000173889.15	PHC3	4797	ENSG00000173889.15	OK	gene_idMSH2	0.18976059561926	0.146158474466266	1.29832085557966	0.196708881419769	0.271700775491403	count	0.333090277650607	100	MSH2
ENSG00000173894.10	CBX2	697	ENSG00000173894.10	OK	(Intercept)	-2.48202307514418	0.44593986357047	-5.56582462772351	1.65968766996091e-07	0	count	4.73440440598382e-07	100	MSH2
ENSG00000173894.10	CBX2	697	ENSG00000173894.10	OK	gene_idMSH2	0.234952589810897	0.564074156454648	0.416527839686248	0.677780483159792	0.306314882585905	count	0.805385189941013	100	MSH2
ENSG00000173898.11	SPTBN2	1187	ENSG00000173898.11	OK	(Intercept)	-1.63472521475698	0.302265630572374	-5.40824046604785	3.37622806288387e-07	0	count	9.38729783481756e-07	100	MSH2
ENSG00000173898.11	SPTBN2	1187	ENSG00000173898.11	OK	gene_idMSH2	-0.517035090772541	0.455682561733761	-1.1346387467744	0.258826347198573	-0.69904771402963	count	0.41400819127333	100	MSH2
ENSG00000173905.8	GOLIM4	4085	ENSG00000173905.8	OK	(Intercept)	-0.114899461012454	0.148554321355891	-0.773450815592164	0.440802336464939	0	count	0.610617504292091	100	MSH2
ENSG00000173905.8	GOLIM4	4085	ENSG00000173905.8	OK	gene_idMSH2	0.0761033893436685	0.193878197207258	0.392531963056749	0.695373348818043	0.108620734312303	count	0.817950420148892	100	MSH2
ENSG00000173914.11	RBM4B	1078	ENSG00000173914.11	OK	(Intercept)	-1.56573234327003	0.253902140615035	-6.16667641902233	1.00725828509748e-08	0	count	3.20057006270742e-08	100	MSH2
ENSG00000173914.11	RBM4B	1078	ENSG00000173914.11	OK	gene_idMSH2	-0.418973877596324	0.372626450802013	-1.12438039944442	0.263133745102427	-0.570560396690765	count	0.419364751875673	100	MSH2
ENSG00000173915.14	USMG5	3479	ENSG00000173915.14	OK	(Intercept)	-0.213339533825781	0.136033335324056	-1.56828863541108	0.119491572064621	0	count	0.21937767078193	100	MSH2
ENSG00000173915.14	USMG5	3479	ENSG00000173915.14	OK	gene_idMSH2	-0.102209539802938	0.184553069673768	-0.553821943918962	0.580748666898566	-0.145560169624245	count	0.732263340087259	100	MSH2
ENSG00000173917.10	HOXB2	1634	ENSG00000173917.10	OK	(Intercept)	-0.97794567836791	0.255939331781797	-3.82100582805954	0.000213607730661176	0	count	0.000501812792329666	100	MSH2
ENSG00000173917.10	HOXB2	1634	ENSG00000173917.10	OK	gene_idMSH2	0.379533818621425	0.315463347960243	1.20309957107682	0.231346096185229	0.535701633671207	count	0.379307712481398	100	MSH2
ENSG00000173918.14	C1QTNF1	1057	ENSG00000173918.14	OK	(Intercept)	-1.01568600635075	0.231179589100621	-4.39349343210692	2.45018074253483e-05	0	count	6.01679970389073e-05	100	MSH2
ENSG00000173918.14	C1QTNF1	1057	ENSG00000173918.14	OK	gene_idMSH2	-0.355915741629199	0.333678981127834	-1.06664117837511	0.288311387515903	-0.49700032452747	count	0.449682404885643	100	MSH2
ENSG00000173926.5	MARCH3	843	ENSG00000173926.5	OK	(Intercept)	-1.97119745137819	0.310900447671836	-6.34028502094293	4.37023984968746e-09	0	count	1.43305224873475e-08	100	MSH2
ENSG00000173926.5	MARCH3	843	ENSG00000173926.5	OK	gene_idMSH2	0.512584326408594	0.374960053381436	1.36703715978821	0.17421232932132	0.700216040420681	count	0.301546154168697	100	MSH2
ENSG00000173933.19	RBM4	1578	ENSG00000173933.19	OK	(Intercept)	-1.22926010664882	0.247473347881434	-4.96724240073627	2.31763852331178e-06	0	count	6.04851784098221e-06	100	MSH2
ENSG00000173933.19	RBM4	1578	ENSG00000173933.19	OK	gene_idMSH2	0.113591732806053	0.32051565933509	0.354403067362446	0.723669383381594	0.158748170974481	count	0.837203041443324	100	MSH2
ENSG00000173950.15	XXYLT1	2756	ENSG00000173950.15	OK	(Intercept)	-0.941578034164667	0.215351735549038	-4.37227975787666	2.66414061994022e-05	0	count	6.53055789186353e-05	100	MSH2
ENSG00000173950.15	XXYLT1	2756	ENSG00000173950.15	OK	gene_idMSH2	0.323748100584075	0.268018960609005	1.20792984141286	0.22948962419232	0.457060367669439	count	0.376887198074248	100	MSH2
ENSG00000173960.13	UBXN2A	3625	ENSG00000173960.13	OK	(Intercept)	-0.584903090233317	0.163961457074588	-3.56732064150442	0.000522229794794675	0	count	0.0012063160290008	100	MSH2
ENSG00000173960.13	UBXN2A	3625	ENSG00000173960.13	OK	gene_idMSH2	0.283742753986555	0.205536530006229	1.38049792889836	0.17004285260472	0.403056544217155	count	0.295573004407638	100	MSH2
ENSG00000173992.8	CCS	1047	ENSG00000173992.8	OK	(Intercept)	-1.63472521475698	0.275880530876566	-5.92548234398022	3.15530214882153e-08	0	count	9.59228914767923e-08	100	MSH2
ENSG00000173992.8	CCS	1047	ENSG00000173992.8	OK	gene_idMSH2	-0.517035090772542	0.415905530497307	-1.24315512264122	0.216275069549771	-0.699047714029631	count	0.35951310699184	100	MSH2
ENSG00000174007.7	CEP19	579	ENSG00000174007.7	OK	(Intercept)	-2.19434100269232	0.349779059915409	-6.27350591891637	6.03306162972472e-09	0	count	1.95471332262503e-08	100	MSH2
ENSG00000174007.7	CEP19	579	ENSG00000174007.7	OK	gene_idMSH2	-0.275873033955749	0.494662325843003	-0.557699706533354	0.578105949783526	-0.360743282118328	count	0.730131489479328	100	MSH2
ENSG00000174010.9	KLHL15	827	ENSG00000174010.9	OK	(Intercept)	-1.97119745137819	0.296762577451082	-6.64233835785147	9.9782146536481e-10	0	count	3.45035561574953e-09	100	MSH2
ENSG00000174010.9	KLHL15	827	ENSG00000174010.9	OK	gene_idMSH2	-0.0935514771617165	0.401818422765693	-0.232820278666685	0.816304322720847	-0.125520319388838	count	0.897410582142537	100	MSH2
ENSG00000174013.7	FBXO45	1216	ENSG00000174013.7	OK	(Intercept)	-1.97119745137819	0.33199066498193	-5.93750866906298	2.98223336099844e-08	0	count	9.08611677285092e-08	100	MSH2
ENSG00000174013.7	FBXO45	1216	ENSG00000174013.7	OK	gene_idMSH2	0.753746383225485	0.386757419942627	1.94888667769399	0.05368238803414	1.03533738054963	count	0.107172706957716	100	MSH2
ENSG00000174021.10	GNG5	2747	ENSG00000174021.10	OK	(Intercept)	-1.09572871312997	0.217350876101644	-5.04128960868578	1.68817965093651e-06	0	count	4.44811705561654e-06	100	MSH2
ENSG00000174021.10	GNG5	2747	ENSG00000174021.10	OK	gene_idMSH2	0.307273252342097	0.271308332033708	1.13256106083731	0.259694730733757	0.432173396315386	count	0.415056635098362	100	MSH2
ENSG00000174099.10	MSRB3	1262	ENSG00000174099.10	OK	(Intercept)	-1.78887589458423	0.29237213018249	-6.11848979404316	1.26755190654045e-08	0	count	3.991485002678e-08	100	MSH2
ENSG00000174099.10	MSRB3	1262	ENSG00000174099.10	OK	gene_idMSH2	0.234952589810307	0.369824751195727	0.635307910167323	0.526457690034508	0.321810468853482	count	0.68755009624508	100	MSH2
ENSG00000174106.2	LEMD3	1446	ENSG00000174106.2	OK	(Intercept)	-1.97119745137819	0.281606834460692	-6.999821063126	1.67561659622215e-10	0	count	6.14745592227863e-10	100	MSH2
ENSG00000174106.2	LEMD3	1446	ENSG00000174106.2	OK	gene_idMSH2	0.194130595290055	0.358979688986888	0.540784343086179	0.58967561356082	0.262918093024787	count	0.739346985750151	100	MSH2
ENSG00000174109.4	C16orf91	777	ENSG00000174109.4	OK	(Intercept)	-1.97119745137819	0.305357150273	-6.45538330972722	2.49806519447767e-09	0	count	8.36443753223723e-09	100	MSH2
ENSG00000174109.4	C16orf91	777	ENSG00000174109.4	OK	gene_idMSH2	0.194130595290092	0.389255498375832	0.498722808284281	0.618903087004941	0.262918093024838	count	0.761870939361168	100	MSH2
ENSG00000174125.7	TLR1	852	ENSG00000174125.7	OK	(Intercept)	-1.97119745137814	0.353868785074103	-5.57041913421483	1.62541308404379e-07	0	count	4.63991986931064e-07	100	MSH2
ENSG00000174125.7	TLR1	852	ENSG00000174125.7	OK	gene_idMSH2	0.365980852216685	0.437184205795889	0.837131916855096	0.40421066082537	0.498072797117577	count	0.575092616531447	100	MSH2
ENSG00000174130.12	TLR6	828	ENSG00000174130.12	OK	(Intercept)	-1.70883318691066	0.337924111337615	-5.05685486645666	1.57883962666425e-06	0	count	4.16861615583044e-06	100	MSH2
ENSG00000174130.12	TLR6	828	ENSG00000174130.12	OK	gene_idMSH2	-0.201765061801325	0.469285302435527	-0.429941148282702	0.668022585130611	-0.274303868105849	count	0.798444072419669	100	MSH2
ENSG00000174132.8	FAM174A	797	ENSG00000174132.8	OK	(Intercept)	-1.18274009101392	0.191711435449894	-6.16937684618737	9.94341860826669e-09	0	count	3.16085239313788e-08	100	MSH2
ENSG00000174132.8	FAM174A	797	ENSG00000174132.8	OK	gene_idMSH2	-1.28747394563415	0.371247588468559	-3.46796581479528	0.000732640915561099	-1.74251746804168	count	0.00168137274182027	100	MSH2
ENSG00000174136.11	RGMB	1927	ENSG00000174136.11	OK	(Intercept)	-0.777274982905759	0.208697231701995	-3.72441443792438	0.00030170746357727	0	count	0.000704112618274205	100	MSH2
ENSG00000174136.11	RGMB	1927	ENSG00000174136.11	OK	gene_idMSH2	0.321963966799948	0.259825957028198	1.23915243296883	0.217748104291115	0.456015003337354	count	0.361477655493573	100	MSH2
ENSG00000174137.12	FAM53A	405	ENSG00000174137.12	OK	(Intercept)	-3.5806353638094	0.739815133281856	-4.83990554224746	3.97104180724765e-06	0	count	1.02067538494911e-05	100	MSH2
ENSG00000174137.12	FAM53A	405	ENSG00000174137.12	OK	gene_idMSH2	0.129592074152833	0.955097203948497	0.135684696402714	0.892301743742426	0.139883031246612	count	0.942504923996207	100	MSH2
ENSG00000174165.7	ZDHHC24	1353	ENSG00000174165.7	OK	(Intercept)	-1.3293435652058	0.238027442079162	-5.58483321752327	1.52232195843169e-07	0	count	4.35614335882981e-07	100	MSH2
ENSG00000174165.7	ZDHHC24	1353	ENSG00000174165.7	OK	gene_idMSH2	-0.175789575398689	0.328509078630298	-0.53511329468164	0.593578518114893	-0.243550637696912	count	0.742362914289055	100	MSH2
ENSG00000174173.6	TRMT10C	1699	ENSG00000174173.6	OK	(Intercept)	-2.076557967036	0.36256971554898	-5.72733429732765	7.92706355533567e-08	0	count	2.32497032788102e-07	100	MSH2
ENSG00000174173.6	TRMT10C	1699	ENSG00000174173.6	OK	gene_idMSH2	0.704956219056049	0.425150676972262	1.65813265093788	0.0999467764348258	0.962087268356829	count	0.187739893018867	100	MSH2
ENSG00000174177.12	CTU2	610	ENSG00000174177.12	OK	(Intercept)	-2.1943410026924	0.306093625520071	-7.1688556041116	7.11882024229273e-11	0	count	2.68245183411858e-10	100	MSH2
ENSG00000174177.12	CTU2	610	ENSG00000174177.12	OK	gene_idMSH2	-0.0527294826414681	0.410667688612572	-0.128399394701865	0.898051491078897	-0.0696541310165939	count	0.945863646787478	100	MSH2
ENSG00000174197.16	MGA	2743	ENSG00000174197.16	OK	(Intercept)	-0.977945677593728	0.222008066872503	-4.40500064421241	2.34114660949775e-05	0	count	5.75506163917236e-05	100	MSH2
ENSG00000174197.16	MGA	2743	ENSG00000174197.16	OK	gene_idMSH2	0.0392080285063124	0.291974413629934	0.134285836963807	0.893405324532399	0.0551277568606887	count	0.943165928965693	100	MSH2
ENSG00000174227.15	PIGG	2061	ENSG00000174227.15	OK	(Intercept)	-1.01568600635076	0.188218622013166	-5.3963098628982	3.56111345085832e-07	0	count	9.88173316314801e-07	100	MSH2
ENSG00000174227.15	PIGG	2061	ENSG00000174227.15	OK	gene_idMSH2	-0.0999823674920096	0.25522262269842	-0.391745709823507	0.695952684106494	-0.140173504235865	count	0.818349088133782	100	MSH2
ENSG00000174231.16	PRPF8	5474	ENSG00000174231.16	OK	(Intercept)	0.168868712118078	0.116386581617383	1.45092939212896	0.1494527425083	0	count	0.265480773449187	100	MSH2
ENSG00000174231.16	PRPF8	5474	ENSG00000174231.16	OK	gene_idMSH2	0.387421183454603	0.143261975210751	2.70428481029018	0.00785764933199191	0.5550443188088	count	0.0171394721389777	100	MSH2
ENSG00000174233.11	ADCY6	1152	ENSG00000174233.11	OK	(Intercept)	-1.56573234327003	0.256391048857717	-6.10681359683085	1.33998224505307e-08	0	count	4.21031452488682e-08	100	MSH2
ENSG00000174233.11	ADCY6	1152	ENSG00000174233.11	OK	gene_idMSH2	-0.275873033955661	0.362591686885415	-0.760836621284263	0.448272367859636	-0.377217185918707	count	0.617707301441755	100	MSH2
ENSG00000174238.14	PITPNA	2981	ENSG00000174238.14	OK	(Intercept)	-0.489592910453467	0.185908932464579	-2.63350934225147	0.0095827990008178	0	count	0.0207815529734701	100	MSH2
ENSG00000174238.14	PITPNA	2981	ENSG00000174238.14	OK	gene_idMSH2	0.000380355139131804	0.246531063842607	0.00154282845010816	0.998771606747916	0.000539928396504094	count	0.999326586199104	100	MSH2
ENSG00000174243.9	DDX23	2320	ENSG00000174243.9	OK	(Intercept)	-1.44056919915181	0.262636566960698	-5.48502904916276	2.39190544177014e-07	0	count	6.73340215044993e-07	100	MSH2
ENSG00000174243.9	DDX23	2320	ENSG00000174243.9	OK	gene_idMSH2	0.762114637603989	0.305624269408594	2.49363258709375	0.0140298077990651	1.06798045614772	count	0.0300519982506001	100	MSH2
ENSG00000174282.11	ZBTB4	4052	ENSG00000174282.11	OK	(Intercept)	0.0166768967827039	0.143438282896717	0.116265312480854	0.907639915748151	0	count	0.951200650310955	100	MSH2
ENSG00000174282.11	ZBTB4	4052	ENSG00000174282.11	OK	gene_idMSH2	-0.0124555834999452	0.190747051146314	-0.0652989570485738	0.948046472098464	-0.017793521796537	count	0.973349408418556	100	MSH2
ENSG00000174306.21	ZHX3	4125	ENSG00000174306.21	OK	(Intercept)	-0.069089924981272	0.140125276082762	-0.493058261240929	0.622887736235874	0	count	0.764957033273416	100	MSH2
ENSG00000174306.21	ZHX3	4125	ENSG00000174306.21	OK	gene_idMSH2	0.144407160049732	0.18036757311921	0.800627061463475	0.424956622780503	0.206277380739814	count	0.595509115684212	100	MSH2
ENSG00000174307.6	PHLDA3	2158	ENSG00000174307.6	OK	(Intercept)	-0.146648159326568	0.137345192907512	-1.06773419747803	0.287819980846981	0	count	0.449093935702913	100	MSH2
ENSG00000174307.6	PHLDA3	2158	ENSG00000174307.6	OK	gene_idMSH2	-0.765421254142097	0.222796400172033	-3.43551894712426	0.000817113254792038	-1.0854034262583	count	0.00187152010977713	100	MSH2
ENSG00000174353.17	STAG3L3	581	ENSG00000174353.17	OK	(Intercept)	-2.32787239531588	0.438839497807905	-5.30461001560727	5.35317712104886e-07	0	count	1.46474660042535e-06	100	MSH2
ENSG00000174353.17	STAG3L3	581	ENSG00000174353.17	OK	gene_idMSH2	-0.835488821891082	0.727732976625902	-1.14807058182905	0.25326158465628	-1.0399523058971	count	0.407153633829272	100	MSH2
ENSG00000174371.16	EXO1	1545	ENSG00000174371.16	OK	(Intercept)	-1.97119745137819	0.361363589725793	-5.4548867329826	2.7392890066866e-07	0	count	7.67378488946382e-07	100	MSH2
ENSG00000174371.16	EXO1	1545	ENSG00000174371.16	OK	gene_idMSH2	1.11042132716422	0.404016773603277	2.74845352894826	0.00692911098830184	1.53569593082338	count	0.0151665747646366	100	MSH2
ENSG00000174373.16	RALGAPA1	2903	ENSG00000174373.16	OK	(Intercept)	-0.636196384641819	0.180770540022275	-3.51935876588866	0.000615455244739327	0	count	0.00141704201250468	100	MSH2
ENSG00000174373.16	RALGAPA1	2903	ENSG00000174373.16	OK	gene_idMSH2	0.0938739955832829	0.235060721331608	0.399360620742976	0.690349391429571	0.133032582811529	count	0.814281701742291	100	MSH2
ENSG00000174405.13	LIG4	1671	ENSG00000174405.13	OK	(Intercept)	-1.56573234279908	0.2386893391794	-6.55970789555148	1.49899704117554e-09	0	count	5.10956132046771e-09	100	MSH2
ENSG00000174405.13	LIG4	1671	ENSG00000174405.13	OK	gene_idMSH2	0.348281276879286	0.295791368663369	1.17745584819838	0.241383029158812	0.482952313618767	count	0.392124810020098	100	MSH2
ENSG00000174428.16	GTF2IRD2B	616	ENSG00000174428.16	OK	(Intercept)	-2.88748818321237	0.534143177564337	-5.40583181531805	3.4127820344454e-07	0	count	9.48477017719789e-07	100	MSH2
ENSG00000174428.16	GTF2IRD2B	616	ENSG00000174428.16	OK	gene_idMSH2	-0.275873033995546	0.755394128774043	-0.365204101391774	0.715612832188055	-0.329891982030923	count	0.831837107983649	100	MSH2
ENSG00000174437.16	ATP2A2	5221	ENSG00000174437.16	OK	(Intercept)	0.479807646734126	0.0897397398267848	5.34665743025608	4.44269730393893e-07	0	count	1.22312147824281e-06	100	MSH2
ENSG00000174437.16	ATP2A2	5221	ENSG00000174437.16	OK	gene_idMSH2	0.0704032027621606	0.117257841435036	0.600413600493969	0.549382044418553	0.10096695578726	count	0.706723527385611	100	MSH2
ENSG00000174442.11	ZWILCH	1838	ENSG00000174442.11	OK	(Intercept)	-1.32934356240306	0.237066858682287	-5.6074626786388	1.37325716533939e-07	0	count	3.94534846580961e-07	100	MSH2
ENSG00000174442.11	ZWILCH	1838	ENSG00000174442.11	OK	gene_idMSH2	0.540888103502743	0.284663440136494	1.90009684153115	0.0598607503385366	0.758223268748613	count	0.118457772331981	100	MSH2
ENSG00000174444.14	RPL4	4959	ENSG00000174444.14	OK	(Intercept)	0.237076962144638	0.126166106136793	1.87908598754401	0.0626998010580732	0	count	0.123590081301691	100	MSH2
ENSG00000174444.14	RPL4	4959	ENSG00000174444.14	OK	gene_idMSH2	0.250220061941952	0.159134847926118	1.5723775477394	0.118540568706638	0.358489187013078	count	0.217874245723282	100	MSH2
ENSG00000174446.12	SNAPC5	526	ENSG00000174446.12	OK	(Intercept)	-3.58063536381225	0.723007420574588	-4.95241855327937	2.46862195782225e-06	0	count	6.43053323896525e-06	100	MSH2
ENSG00000174446.12	SNAPC5	526	ENSG00000174446.12	OK	gene_idMSH2	1.11042132716424	0.808346864993364	1.37369410985883	0.172140771998216	1.32073520037326	count	0.298586247554909	100	MSH2
ENSG00000174456.13	C12orf76	828	ENSG00000174456.13	OK	(Intercept)	-1.78887589458424	0.282376142294428	-6.33508156903359	4.48167778791247e-09	0	count	1.4681668662735e-08	100	MSH2
ENSG00000174456.13	C12orf76	828	ENSG00000174456.13	OK	gene_idMSH2	-0.681338142063822	0.446475861416854	-1.52603578590263	0.129676878986317	-0.905549796279355	count	0.235367099921992	100	MSH2
ENSG00000174469.19	CNTNAP2	418	ENSG00000174469.19	OK	(Intercept)	-3.17517025570298	0.594375341129813	-5.34202890999396	4.53499177841799e-07	0	count	1.24766823020487e-06	100	MSH2
ENSG00000174469.19	CNTNAP2	418	ENSG00000174469.19	OK	gene_idMSH2	0.571424826430414	0.710414546483007	0.804354062370092	0.422810093487621	0.697729436767983	count	0.593464834191755	100	MSH2
ENSG00000174482.10	LINGO2	1485	ENSG00000174482.10	OK	(Intercept)	-1.3293435652058	0.395707296938401	-3.35941130095646	0.00105250154542569	0	count	0.00239972514234145	100	MSH2
ENSG00000174482.10	LINGO2	1485	ENSG00000174482.10	OK	gene_idMSH2	0.443249633162831	0.48256353616982	0.91853113619187	0.360214597658603	0.620542451455244	count	0.530053737230218	100	MSH2
ENSG00000174485.15	DENND4A	2274	ENSG00000174485.15	OK	(Intercept)	-0.941578034197034	0.207302260279421	-4.54205387306385	1.35353106273483e-05	0	count	3.36947061902643e-05	100	MSH2
ENSG00000174485.15	DENND4A	2274	ENSG00000174485.15	OK	gene_idMSH2	-0.17409033964573	0.28598890982073	-0.608731085953147	0.54387278379374	-0.24431704126218	count	0.702264056433042	100	MSH2
ENSG00000174501.14	ANKRD36C	1521	ENSG00000174501.14	OK	(Intercept)	-1.87588727157387	0.285795155690035	-6.56374761512193	1.4695400842809e-09	0	count	5.01255689508502e-09	100	MSH2
ENSG00000174501.14	ANKRD36C	1521	ENSG00000174501.14	OK	gene_idMSH2	0.159445037302173	0.36678318302874	0.43471196248842	0.664565465726827	0.216944169096913	count	0.795945163709176	100	MSH2
ENSG00000174547.13	MRPL11	1346	ENSG00000174547.13	OK	(Intercept)	-1.63472521475698	0.286806473072575	-5.69975006925079	9.00031948047349e-08	0	count	2.62713627233031e-07	100	MSH2
ENSG00000174547.13	MRPL11	1346	ENSG00000174547.13	OK	gene_idMSH2	0.380906502433403	0.353426401310352	1.07775339086488	0.283342150024277	0.527066583516939	count	0.443799274492898	100	MSH2
ENSG00000174564.12	IL20RB	517	ENSG00000174564.12	OK	(Intercept)	-2.4820230751435	0.412515577398895	-6.01679842199858	2.05310722139329e-08	0	count	6.34602330201304e-08	100	MSH2
ENSG00000174564.12	IL20RB	517	ENSG00000174564.12	OK	gene_idMSH2	0.49731685427713	0.498707101639198	0.997212296842179	0.32070201789902	0.655762558563355	count	0.487004070741796	100	MSH2
ENSG00000174574.15	AKIRIN1	3357	ENSG00000174574.15	OK	(Intercept)	-0.423634942657463	0.144574813165543	-2.93021262405082	0.00406780307939492	0	count	0.00901823104821886	100	MSH2
ENSG00000174574.15	AKIRIN1	3357	ENSG00000174574.15	OK	gene_idMSH2	0.0483666342448461	0.189777482538545	0.254859710424405	0.79927510237684	0.0687530930603826	count	0.886719059962782	100	MSH2
ENSG00000174579.3	MSL2	2130	ENSG00000174579.3	OK	(Intercept)	-1.32934356520579	0.268534699454152	-4.95036048565765	2.49032536066354e-06	0	count	6.48516624659808e-06	100	MSH2
ENSG00000174579.3	MSL2	2130	ENSG00000174579.3	OK	gene_idMSH2	0.41727414660426	0.32888650520377	1.2687481547646	0.207028019508183	0.583966565726761	count	0.347137027325163	100	MSH2
ENSG00000174606.13	ANGEL2	1786	ENSG00000174606.13	OK	(Intercept)	-1.50119382208309	0.257430371486513	-5.83145575797664	4.89482275403509e-08	0	count	1.46286276789795e-07	100	MSH2
ENSG00000174606.13	ANGEL2	1786	ENSG00000174606.13	OK	gene_idMSH2	0.780179645280272	0.298862651579293	2.6104956278663	0.0102134176352504	1.09160558271223	count	0.0221046544955759	100	MSH2
ENSG00000174628.16	IQCK	1945	ENSG00000174628.16	OK	(Intercept)	-1.09572870107777	0.226034631893309	-4.84761424344462	3.84458904858566e-06	0	count	9.89014942649303e-06	100	MSH2
ENSG00000174628.16	IQCK	1945	ENSG00000174628.16	OK	gene_idMSH2	0.156991036872293	0.29023390356801	0.540912122747595	0.589587811756667	0.220389328404376	count	0.739272640261108	100	MSH2
ENSG00000174652.17	ZNF266	778	ENSG00000174652.17	OK	(Intercept)	-3.58063536381229	0.797980228294667	-4.48712290962938	1.68808143075055e-05	0	count	4.18061166208217e-05	100	MSH2
ENSG00000174652.17	ZNF266	778	ENSG00000174652.17	OK	gene_idMSH2	0.976889934540224	0.90482444266747	1.07964582793575	0.282501766929544	1.1497211990221	count	0.442792714086249	100	MSH2
ENSG00000174672.15	BRSK2	770	ENSG00000174672.15	OK	(Intercept)	-2.07655796703602	0.319786771459894	-6.49357056752564	2.07296536281444e-09	0	count	6.98800296787641e-09	100	MSH2
ENSG00000174672.15	BRSK2	770	ENSG00000174672.15	OK	gene_idMSH2	0.165959718323365	0.409883468070273	0.404894881720168	0.686287843143036	0.223038123077294	count	0.81144829592829	100	MSH2
ENSG00000174684.6	B4GAT1	1201	ENSG00000174684.6	OK	(Intercept)	-1.70883318691071	0.302884043893312	-5.64187259568096	1.17359241196137e-07	0	count	3.39195529361882e-07	100	MSH2
ENSG00000174684.6	B4GAT1	1201	ENSG00000174684.6	OK	gene_idMSH2	-0.201765061801828	0.420624154426713	-0.479680160253332	0.632342729598936	-0.274303868106528	count	0.772139153245435	100	MSH2
ENSG00000174695.9	TMEM167A	3035	ENSG00000174695.9	OK	(Intercept)	-0.467120054601917	0.152378904950104	-3.0655165474176	0.00269395695733974	0	count	0.0060265568528478	100	MSH2
ENSG00000174695.9	TMEM167A	3035	ENSG00000174695.9	OK	gene_idMSH2	-0.190715222782361	0.211048813831134	-0.903654558963585	0.368019714409342	-0.270391546344609	count	0.538224998621659	100	MSH2
ENSG00000174705.12	SH3PXD2B	2518	ENSG00000174705.12	OK	(Intercept)	-1.09572871402429	0.278602355154399	-3.93294849721227	0.000142096283783283	0	count	0.000336528947484694	100	MSH2
ENSG00000174705.12	SH3PXD2B	2518	ENSG00000174705.12	OK	gene_idMSH2	0.553406320928857	0.333900430210604	1.65739924497792	0.10009518085357	0.780476537290603	count	0.187976854275128	100	MSH2
ENSG00000174718.11	KIAA1551	3363	ENSG00000174718.11	OK	(Intercept)	0.300928434336013	0.177405143579088	1.6962779560101	0.0924698940200759	0	count	0.175304740975931	100	MSH2
ENSG00000174718.11	KIAA1551	3363	ENSG00000174718.11	OK	gene_idMSH2	-0.196623655839808	0.246057899820173	-0.799095074710086	0.425840821918296	-0.281366714372252	count	0.596373343876362	100	MSH2
ENSG00000174720.15	LARP7	2628	ENSG00000174720.15	OK	(Intercept)	-0.718434482432385	0.189738826303098	-3.7864389510069	0.000241871767754765	0	count	0.000566942307386533	100	MSH2
ENSG00000174720.15	LARP7	2628	ENSG00000174720.15	OK	gene_idMSH2	-0.00257969862611955	0.25177865714601	-0.0102458987404304	0.991842400989893	-0.00364681761339067	count	0.996563740974675	100	MSH2
ENSG00000174738.12	NR1D2	2638	ENSG00000174738.12	OK	(Intercept)	-0.747422015182688	0.196130270128706	-3.81084477522112	0.000221572341720656	0	count	0.000520165914517642	100	MSH2
ENSG00000174738.12	NR1D2	2638	ENSG00000174738.12	OK	gene_idMSH2	0.109789448404758	0.254213112385666	0.431879565040674	0.666617066505443	0.155287371987219	count	0.79743254356596	100	MSH2
ENSG00000174744.13	BRMS1	1386	ENSG00000174744.13	OK	(Intercept)	-2.66434463193812	0.484324213286721	-5.50115926242329	2.2241100435733e-07	0	count	6.27744111806108e-07	100	MSH2
ENSG00000174744.13	BRMS1	1386	ENSG00000174744.13	OK	gene_idMSH2	1.3727855916317	0.528847377848749	2.59580674714873	0.0106352392116857	1.83850631355118	count	0.0229889080273018	100	MSH2
ENSG00000174748.18	RPL15	6532	ENSG00000174748.18	OK	(Intercept)	1.08750962134891	0.078200373697224	13.9067061950308	1.26433052541896e-26	0	count	6.08463384426671e-25	100	MSH2
ENSG00000174748.18	RPL15	6532	ENSG00000174748.18	OK	gene_idMSH2	0.276337807902108	0.0981607087154886	2.81515701667408	0.0057149149695844	0.397500594002022	count	0.0125702770467926	100	MSH2
ENSG00000174775.16	HRAS	915	ENSG00000174775.16	OK	(Intercept)	-2.19434100269241	0.373046703877515	-5.88221522904244	3.86348669918269e-08	0	count	1.16539581282707e-07	100	MSH2
ENSG00000174775.16	HRAS	915	ENSG00000174775.16	OK	gene_idMSH2	0.735727877722825	0.435624687865431	1.68890308152163	0.0938788651444324	0.998184912675411	count	0.177673073546213	100	MSH2
ENSG00000174780.15	SRP72	4322	ENSG00000174780.15	OK	(Intercept)	-0.179437982149622	0.142730486310476	-1.25718048601962	0.211170922790649	0	count	0.352691101662876	100	MSH2
ENSG00000174780.15	SRP72	4322	ENSG00000174780.15	OK	gene_idMSH2	-0.00076974367700727	0.189325851760623	-0.00406570824770674	0.996762908605702	-0.00109736981046951	count	0.998384958167277	100	MSH2
ENSG00000174791.10	RIN1	372	ENSG00000174791.10	OK	(Intercept)	-2.32787239531635	0.452608338644694	-5.14323797543592	1.08645497734486e-06	0	count	2.90307543001262e-06	100	MSH2
ENSG00000174791.10	RIN1	372	ENSG00000174791.10	OK	gene_idMSH2	-0.142341641329835	0.619759366521559	-0.229672432590631	0.818743961897082	-0.18497155313999	count	0.898883826933322	100	MSH2
ENSG00000174796.12	THAP6	449	ENSG00000174796.12	OK	(Intercept)	-2.32787239531692	0.534070721025937	-4.35873434672684	2.81005282865592e-05	0	count	6.88016219661992e-05	100	MSH2
ENSG00000174796.12	THAP6	449	ENSG00000174796.12	OK	gene_idMSH2	-1.12317089409075	0.9750676083513	-1.15189027352665	0.251694624060753	-1.36582372199222	count	0.405202324895591	100	MSH2
ENSG00000174799.10	CEP135	1459	ENSG00000174799.10	OK	(Intercept)	-1.9711974513782	0.337600770018067	-5.8388416924307	4.72947078076035e-08	0	count	1.41542044885337e-07	100	MSH2
ENSG00000174799.10	CEP135	1459	ENSG00000174799.10	OK	gene_idMSH2	1.15921149133365	0.375647457837816	3.08590266524348	0.00252889607088563	1.60449717606233	count	0.00566508706756492	100	MSH2
ENSG00000174839.12	DENND6A	2295	ENSG00000174839.12	OK	(Intercept)	-1.44056920031602	0.276692291768728	-5.20639440696857	8.2478585902098e-07	0	count	2.22423213271118e-06	100	MSH2
ENSG00000174839.12	DENND6A	2295	ENSG00000174839.12	OK	gene_idMSH2	0.387421183454591	0.340584664987555	1.13751798974492	0.257626319020903	0.540031048036718	count	0.412563776501097	100	MSH2
ENSG00000174840.8	PDE12	1432	ENSG00000174840.8	OK	(Intercept)	-1.78887589458424	0.304318694604236	-5.87829773951502	3.93482827511841e-08	0	count	1.18610285388438e-07	100	MSH2
ENSG00000174840.8	PDE12	1432	ENSG00000174840.8	OK	gene_idMSH2	0.374714532185483	0.375403860080247	0.998163769827469	0.320242444815988	0.514920406303288	count	0.486472562233755	100	MSH2
ENSG00000174842.16	GLMN	675	ENSG00000174842.16	OK	(Intercept)	-2.19434100268909	0.384800648011636	-5.70253978008566	8.88560575934629e-08	0	count	2.59494974242454e-07	100	MSH2
ENSG00000174842.16	GLMN	675	ENSG00000174842.16	OK	gene_idMSH2	-0.563555106410736	0.587793092576046	-0.95876442497974	0.339637781428871	-0.72580371310669	count	0.507968211768477	100	MSH2
ENSG00000174851.15	YIF1A	1478	ENSG00000174851.15	OK	(Intercept)	-0.872585162709806	0.157705783223008	-5.53299406576551	1.92605601968535e-07	0	count	5.46450712366201e-07	100	MSH2
ENSG00000174851.15	YIF1A	1478	ENSG00000174851.15	OK	gene_idMSH2	-0.843857059780777	0.262211005106917	-3.21823662373245	0.00166559220014282	-1.17341932036498	count	0.00376358981853135	100	MSH2
ENSG00000174886.12	NDUFA11	2057	ENSG00000174886.12	OK	(Intercept)	-1.01568600635076	0.199472603404464	-5.09185717244229	1.35754448075328e-06	0	count	3.60090184613599e-06	100	MSH2
ENSG00000174886.12	NDUFA11	2057	ENSG00000174886.12	OK	gene_idMSH2	-0.238132705972827	0.279472645692528	-0.852078762065385	0.395896427929065	-0.333167016299228	count	0.566693744862588	100	MSH2
ENSG00000174891.12	RSRC1	3914	ENSG00000174891.12	OK	(Intercept)	-0.381962246261612	0.156785206954789	-2.43621355407437	0.0163362680464324	0	count	0.034800752690778	100	MSH2
ENSG00000174891.12	RSRC1	3914	ENSG00000174891.12	OK	gene_idMSH2	0.122766110904444	0.202683457916307	0.605703653206557	0.545874842144738	0.174705279699931	count	0.703891921616568	100	MSH2
ENSG00000174903.15	RAB1B	1386	ENSG00000174903.15	OK	(Intercept)	-1.38341078647607	0.268899702051291	-5.14470925747696	1.07952662314188e-06	0	count	2.88506698663631e-06	100	MSH2
ENSG00000174903.15	RAB1B	1386	ENSG00000174903.15	OK	gene_idMSH2	-0.393656069611744	0.391985224781893	-1.00426251992223	0.317307034180452	-0.541476688638054	count	0.483142271422451	100	MSH2
ENSG00000174915.11	PTDSS2	1770	ENSG00000174915.11	OK	(Intercept)	-0.839795339887092	0.194835813193894	-4.31027194703344	3.39773321687166e-05	0	count	8.28419780256137e-05	100	MSH2
ENSG00000174915.11	PTDSS2	1770	ENSG00000174915.11	OK	gene_idMSH2	-0.308662856778664	0.277826119544372	-1.11099293790254	0.268830042946059	-0.43354627428887	count	0.426305435358633	100	MSH2
ENSG00000174917.8	C19orf70	1441	ENSG00000174917.8	OK	(Intercept)	-1.13828832773824	0.194446931301505	-5.85397938717397	4.40752676032325e-08	0	count	1.32262083360159e-07	100	MSH2
ENSG00000174917.8	C19orf70	1441	ENSG00000174917.8	OK	gene_idMSH2	-0.0791627368844691	0.262423434121352	-0.301660319130882	0.763442005442563	-0.110614654667877	count	0.863609533170058	100	MSH2
ENSG00000174928.15	C3orf33	422	ENSG00000174928.15	OK	(Intercept)	-2.48202307514418	0.32201156447183	-7.70786937175764	4.43473970280434e-12	0	count	1.81250889494957e-11	100	MSH2
ENSG00000174928.15	C3orf33	422	ENSG00000174928.15	OK	gene_idMSH2	-1.37448532260571	0.644021678790557	-2.13422213548297	0.0348940117745965	-1.58726018611097	count	0.0717185993522255	100	MSH2
ENSG00000174938.14	SEZ6L2	3111	ENSG00000174938.14	OK	(Intercept)	-0.0690899249812721	0.138290234856593	-0.499600894111709	0.618286419644639	0	count	0.761387865542356	100	MSH2
ENSG00000174938.14	SEZ6L2	3111	ENSG00000174938.14	OK	gene_idMSH2	-0.588745348221049	0.212768640256927	-2.7670682461011	0.00656858981102105	-0.837169363497551	count	0.0143986318000136	100	MSH2
ENSG00000174939.10	ASPHD1	1573	ENSG00000174939.10	OK	(Intercept)	-1.44056920031602	0.25252872643269	-5.70457555726832	8.80279989470758e-08	0	count	2.571620093183e-07	100	MSH2
ENSG00000174939.10	ASPHD1	1573	ENSG00000174939.10	OK	gene_idMSH2	0.0689674523360597	0.330063185505358	0.208952271458157	0.834845781138059	0.0955979380773714	count	0.90888899832581	100	MSH2
ENSG00000174943.9	KCTD13	1184	ENSG00000174943.9	OK	(Intercept)	-1.50119382213238	0.304517365047698	-4.9297478385091	2.71818385509054e-06	0	count	7.0606684452368e-06	100	MSH2
ENSG00000174943.9	KCTD13	1184	ENSG00000174943.9	OK	gene_idMSH2	0.247375109808855	0.38429471563014	0.643711973512898	0.521011366773407	0.343245099133666	count	0.682912068515267	100	MSH2
ENSG00000174945.13	AMZ1	714	ENSG00000174945.13	OK	(Intercept)	-2.88748818325225	0.507273701283397	-5.69217007691693	9.3193928722708e-08	0	count	2.71656262594231e-07	100	MSH2
ENSG00000174945.13	AMZ1	714	ENSG00000174945.13	OK	gene_idMSH2	0.640417697918399	0.600214362483286	1.06698162847816	0.288158264341035	0.81617792187468	count	0.449498909498974	100	MSH2
ENSG00000174953.13	DHX36	3809	ENSG00000174953.13	OK	(Intercept)	-0.266449359138357	0.149287559065087	-1.78480618751485	0.0768622262646776	0	count	0.148674838671283	100	MSH2
ENSG00000174953.13	DHX36	3809	ENSG00000174953.13	OK	gene_idMSH2	0.04752712128619	0.195997642458933	0.24248822939872	0.808822844330858	0.0677040609665764	count	0.892760427579071	100	MSH2
ENSG00000174989.12	FBXW8	2097	ENSG00000174989.12	OK	(Intercept)	-1.09572871402429	0.207310093239664	-5.28545762968501	5.82603648278115e-07	0	count	1.58938464338881e-06	100	MSH2
ENSG00000174989.12	FBXW8	2097	ENSG00000174989.12	OK	gene_idMSH2	-0.3628844109453	0.29976989541828	-1.21054320827965	0.228489686075201	-0.505315833458791	count	0.375599454246201	100	MSH2
ENSG00000174996.11	KLC2	1189	ENSG00000174996.11	OK	(Intercept)	-1.56573234327003	0.261505909909713	-5.98736886600615	2.35890535316168e-08	0	count	7.25234662473765e-08	100	MSH2
ENSG00000174996.11	KLC2	1189	ENSG00000174996.11	OK	gene_idMSH2	0.0605992026655423	0.342391601795234	0.1769879937119	0.859821251255772	0.0835462943717847	count	0.923778372157125	100	MSH2
ENSG00000175029.16	CTBP2	3427	ENSG00000175029.16	OK	(Intercept)	-0.66286463172785	0.160512823402538	-4.12966775910172	6.81197274378686e-05	0	count	0.000163711409906993	100	MSH2
ENSG00000175029.16	CTBP2	3427	ENSG00000175029.16	OK	gene_idMSH2	0.347315558091424	0.198946876124092	1.7457703526583	0.0834536303296596	0.492990481694455	count	0.16006513985296	100	MSH2
ENSG00000175048.16	ZDHHC14	1465	ENSG00000175048.16	OK	(Intercept)	-1.78887589458424	0.446315275212482	-4.0080991934067	0.000107601995397838	0	count	0.000256202131672442	100	MSH2
ENSG00000175048.16	ZDHHC14	1465	ENSG00000175048.16	OK	gene_idMSH2	0.876806475985004	0.511958601060772	1.71265112875977	0.0894032371954512	1.21661092529085	count	0.170149777851395	100	MSH2
ENSG00000175054.14	ATR	4266	ENSG00000175054.14	OK	(Intercept)	0.108244090301665	0.120102623820774	0.901263326796209	0.369284170971379	0	count	0.53953762926618	100	MSH2
ENSG00000175054.14	ATR	4266	ENSG00000175054.14	OK	gene_idMSH2	-0.147040162104859	0.164637769109532	-0.893113183567465	0.373614393698347	-0.21010299318028	count	0.544003743975135	100	MSH2
ENSG00000175061.17	LRRC75A-AS1	4532	ENSG00000175061.17	OK	(Intercept)	0.341337972469021	0.107739630889877	3.16817469718186	0.0019534813636918	0	count	0.00439970640131838	100	MSH2
ENSG00000175061.17	LRRC75A-AS1	4532	ENSG00000175061.17	OK	gene_idMSH2	-0.163605732084109	0.148266504906538	-1.1034571307069	0.272073946327426	-0.234224362986103	count	0.430247170319363	100	MSH2
ENSG00000175063.16	UBE2C	1184	ENSG00000175063.16	OK	(Intercept)	-1.70883318687042	0.337462879911195	-5.0637663831948	1.53252855320459e-06	0	count	4.04998423298665e-06	100	MSH2
ENSG00000175063.16	UBE2C	1184	ENSG00000175063.16	OK	gene_idMSH2	0.337231438890449	0.419007631626999	0.804833643676095	0.422534351141452	0.464745277117764	count	0.593196401775849	100	MSH2
ENSG00000175066.15	GK5	1878	ENSG00000175066.15	OK	(Intercept)	-1.7088331869107	0.312409891913007	-5.46984340491543	2.56115852295484e-07	0	count	7.19259642845096e-07	100	MSH2
ENSG00000175066.15	GK5	1878	ENSG00000175066.15	OK	gene_idMSH2	0.62491351138252	0.370472555495497	1.68680109258489	0.0942836283662972	0.866040116273749	count	0.178345232224866	100	MSH2
ENSG00000175073.7	VCPIP1	1336	ENSG00000175073.7	OK	(Intercept)	-1.50119382213246	0.306890757151957	-4.89162279132811	3.19417131736734e-06	0	count	8.25935204619043e-06	100	MSH2
ENSG00000175073.7	VCPIP1	1336	ENSG00000175073.7	OK	gene_idMSH2	0.352735625466784	0.380016163436331	0.928212164127807	0.35519232282006	0.490356250266924	count	0.524715323106828	100	MSH2
ENSG00000175084.11	DES	391	ENSG00000175084.11	OK	(Intercept)	-2.66434463193814	0.448537267132102	-5.94007416367801	2.94653899598381e-08	0	count	8.9812628877478e-08	100	MSH2
ENSG00000175084.11	DES	391	ENSG00000175084.11	OK	gene_idMSH2	-1.19216376566515	0.839130950707557	-1.42071242236973	0.158037466864367	-1.35473626179251	count	0.2781640401291	100	MSH2
ENSG00000175104.14	TRAF6	701	ENSG00000175104.14	OK	(Intercept)	-2.1943410026924	0.350147348885014	-6.26690737393819	6.22784921544005e-09	0	count	2.01532951551208e-08	100	MSH2
ENSG00000175104.14	TRAF6	701	ENSG00000175104.14	OK	gene_idMSH2	0.352735625466706	0.433579884928016	0.813542412202236	0.417545703283624	0.473136755734578	count	0.588320985307311	100	MSH2
ENSG00000175105.6	ZNF654	2247	ENSG00000175105.6	OK	(Intercept)	-0.941578033997848	0.182908336204204	-5.14781367289155	1.06504872584104e-06	0	count	2.84764158294978e-06	100	MSH2
ENSG00000175105.6	ZNF654	2247	ENSG00000175105.6	OK	gene_idMSH2	-0.0817170189414998	0.246994901407757	-0.330844962692552	0.741348354095249	-0.114825003426669	count	0.849108091570013	100	MSH2
ENSG00000175110.11	MRPS22	1302	ENSG00000175110.11	OK	(Intercept)	-1.22926010664882	0.211570478268745	-5.81016839734777	5.40378770162292e-08	0	count	1.60868768406755e-07	100	MSH2
ENSG00000175110.11	MRPS22	1302	ENSG00000175110.11	OK	gene_idMSH2	-0.547806749439314	0.32173324102652	-1.70267376691163	0.0912619417220244	-0.755942427380697	count	0.173271426928152	100	MSH2
ENSG00000175115.11	PACS1	4543	ENSG00000175115.11	OK	(Intercept)	0.00288357464381792	0.124140344681613	0.0232283441069342	0.98150736387222	0	count	0.991613638322883	100	MSH2
ENSG00000175115.11	PACS1	4543	ENSG00000175115.11	OK	gene_idMSH2	0.0821898352590374	0.161812932702149	0.507931188728439	0.612449759994612	0.117450585157365	count	0.756959562185385	100	MSH2
ENSG00000175130.6	MARCKSL1	2928	ENSG00000175130.6	OK	(Intercept)	-0.512582428678676	0.206029492236593	-2.48790803255514	0.0142459253088482	0	count	0.030497507825759	100	MSH2
ENSG00000175130.6	MARCKSL1	2928	ENSG00000175130.6	OK	gene_idMSH2	0.0233698608971843	0.271879260502782	0.0859567620346133	0.931646469974392	0.0331682277271646	count	0.964596637605723	100	MSH2
ENSG00000175137.10	SH3BP5L	650	ENSG00000175137.10	OK	(Intercept)	-2.48202307514418	0.409506752472923	-6.06100646730677	1.66558020745309e-08	0	count	5.18915807888593e-08	100	MSH2
ENSG00000175137.10	SH3BP5L	650	ENSG00000175137.10	OK	gene_idMSH2	0.0118090384961521	0.54172647818792	0.021798894777404	0.982645194680453	0.0152257314835592	count	0.992168993227309	100	MSH2
ENSG00000175166.16	PSMD2	6556	ENSG00000175166.16	OK	(Intercept)	1.41657691003125	0.065539878935464	21.6139689764476	7.66917713057795e-43	0	count	6.95722196522624e-41	100	MSH2
ENSG00000175166.16	PSMD2	6556	ENSG00000175166.16	OK	gene_idMSH2	0.076400345634738	0.0855309029671927	0.893248439853875	0.373542272445257	0.109965620241752	count	0.543927402391649	100	MSH2
ENSG00000175175.5	PPM1E	669	ENSG00000175175.5	OK	(Intercept)	-2.88748818323839	0.637369415610416	-4.53032121171521	1.41911673356972e-05	0	count	3.52896800829759e-05	100	MSH2
ENSG00000175175.5	PPM1E	669	ENSG00000175175.5	OK	gene_idMSH2	0.417274146590689	0.780615498607305	0.534545044692486	0.593970255952249	0.525088770756552	count	0.742660640618219	100	MSH2
ENSG00000175193.13	PARL	714	ENSG00000175193.13	OK	(Intercept)	-2.32787239531671	0.419457166025431	-5.54972613145337	1.78545638420156e-07	0	count	5.07925311837208e-07	100	MSH2
ENSG00000175193.13	PARL	714	ENSG00000175193.13	OK	gene_idMSH2	0.0808019099829506	0.546905254614169	0.147743890374494	0.882797050586911	0.106117597959821	count	0.937071230404829	100	MSH2
ENSG00000175197.11	DDIT3	511	ENSG00000175197.11	OK	(Intercept)	-2.1943410026924	0.509024616030344	-4.31087403946215	3.38975450058795e-05	0	count	8.26521454682833e-05	100	MSH2
ENSG00000175197.11	DDIT3	511	ENSG00000175197.11	OK	gene_idMSH2	0.129592074196445	0.657146722638908	0.197204170289462	0.844007049195661	0.172448552924638	count	0.914333546392731	100	MSH2
ENSG00000175198.15	PCCA	4307	ENSG00000175198.15	OK	(Intercept)	-0.0111026673308973	0.128907986233617	-0.0861286228672919	0.93151014492012	0	count	0.964518251287949	100	MSH2
ENSG00000175198.15	PCCA	4307	ENSG00000175198.15	OK	gene_idMSH2	-0.0059534178368613	0.171182729176233	-0.034778145350938	0.972315410207161	-0.00850273333252017	count	0.98673399804865	100	MSH2
ENSG00000175203.15	DCTN2	3346	ENSG00000175203.15	OK	(Intercept)	-0.179437982148481	0.160480724400789	-1.11812794227142	0.265783549048834	0	count	0.42262216003877	100	MSH2
ENSG00000175203.15	DCTN2	3346	ENSG00000175203.15	OK	gene_idMSH2	-0.27587302960123	0.226948824415796	-1.21557373258651	0.226573738186091	-0.392591688631186	count	0.373122119553272	100	MSH2
ENSG00000175213.2	ZNF408	365	ENSG00000175213.2	OK	(Intercept)	-2.88748818325234	0.533248041257743	-5.41490630971992	3.27705004811677e-07	0	count	9.12142829749879e-07	100	MSH2
ENSG00000175213.2	ZNF408	365	ENSG00000175213.2	OK	gene_idMSH2	0.53505718226076	0.640884339628427	0.834873235584093	0.405476201004383	0.677962472680114	count	0.576384867420163	100	MSH2
ENSG00000175215.10	CTDSP2	1500	ENSG00000175215.10	OK	(Intercept)	-1.7088331869107	0.317717647295056	-5.37846481446388	3.85625752140633e-07	0	count	1.06704060015226e-06	100	MSH2
ENSG00000175215.10	CTDSP2	1500	ENSG00000175215.10	OK	gene_idMSH2	0.491382118758062	0.384462712808437	1.27810084668184	0.2037223208664	0.679300786634216	count	0.342652068271802	100	MSH2
ENSG00000175216.14	CKAP5	5467	ENSG00000175216.14	OK	(Intercept)	0.462415904022257	0.116833320469187	3.95791116922173	0.000129609970059485	0	count	0.000307487994922761	100	MSH2
ENSG00000175216.14	CKAP5	5467	ENSG00000175216.14	OK	gene_idMSH2	0.438966971215541	0.14257831849027	3.07877786653445	0.00258548824430715	0.630084035696588	count	0.00578899080898596	100	MSH2
ENSG00000175220.11	ARHGAP1	4059	ENSG00000175220.11	OK	(Intercept)	-0.130647817979853	0.143790197033712	-0.908600312643168	0.365413130783993	0	count	0.535482707869119	100	MSH2
ENSG00000175220.11	ARHGAP1	4059	ENSG00000175220.11	OK	gene_idMSH2	-0.000167152497698823	0.190706638576698	-0.000876490189048127	0.999302142162726	-0.000238432752923517	count	0.999505125846263	100	MSH2
ENSG00000175221.14	MED16	1671	ENSG00000175221.14	OK	(Intercept)	-1.44056920031602	0.266432320514877	-5.40688606221698	3.3967352981601e-07	0	count	9.44214329526595e-07	100	MSH2
ENSG00000175221.14	MED16	1671	ENSG00000175221.14	OK	gene_idMSH2	0.356649524787838	0.329693171111756	1.08176194121699	0.281564083454418	0.496892777178268	count	0.44167063705702	100	MSH2
ENSG00000175224.16	ATG13	2664	ENSG00000175224.16	OK	(Intercept)	-0.610220898221749	0.157680434867567	-3.86998487627373	0.000178887969265277	0	count	0.000421751135795163	100	MSH2
ENSG00000175224.16	ATG13	2664	ENSG00000175224.16	OK	gene_idMSH2	-0.538237294175935	0.239128411998311	-2.25082954249592	0.0262482369093127	-0.75803811281275	count	0.0547791080052786	100	MSH2
ENSG00000175274.18	TP53I11	856	ENSG00000175274.18	OK	(Intercept)	-2.48202307514416	0.433666401885599	-5.72334648096376	8.07408126150497e-08	0	count	2.36660680205829e-07	100	MSH2
ENSG00000175274.18	TP53I11	856	ENSG00000175274.18	OK	gene_idMSH2	0.928099770370244	0.49445578013767	1.87701268273542	0.0629859668809701	1.24258599661635	count	0.124103532832786	100	MSH2
ENSG00000175283.7	DOLK	1824	ENSG00000175283.7	OK	(Intercept)	-0.872585162710084	0.197025049793539	-4.42880315789519	2.13025487237606e-05	0	count	5.24753115222389e-05	100	MSH2
ENSG00000175283.7	DOLK	1824	ENSG00000175283.7	OK	gene_idMSH2	-0.243083211132679	0.276379298244221	-0.879527564752263	0.380902927594977	-0.341446288741196	count	0.551456168309922	100	MSH2
ENSG00000175305.17	CCNE2	942	ENSG00000175305.17	OK	(Intercept)	-1.9711974510973	0.424843092969893	-4.63982464047495	9.09788714286542e-06	0	count	2.28758439141452e-05	100	MSH2
ENSG00000175305.17	CCNE2	942	ENSG00000175305.17	OK	gene_idMSH2	0.129592073871732	0.548472617673041	0.236278110695009	0.813626516029447	0.175167883101954	count	0.895709371148402	100	MSH2
ENSG00000175309.14	PHYKPL	917	ENSG00000175309.14	OK	(Intercept)	-1.97119745137819	0.290710940983617	-6.7806097861631	5.02635330588567e-10	0	count	1.77935701996732e-09	100	MSH2
ENSG00000175309.14	PHYKPL	917	ENSG00000175309.14	OK	gene_idMSH2	0.0605992026655417	0.380629967268638	0.15920765015008	0.873777456358447	0.0817327258088163	count	0.931966974934362	100	MSH2
ENSG00000175322.11	ZNF519	1543	ENSG00000175322.11	OK	(Intercept)	-2.07655796703509	0.374355835070498	-5.54701642795026	1.80752394832858e-07	0	count	5.13986347392824e-07	100	MSH2
ENSG00000175322.11	ZNF519	1543	ENSG00000175322.11	OK	gene_idMSH2	1.08225045019659	0.419736737848521	2.5784029669263	0.0111552893520306	1.48911003623832	count	0.0240777716108992	100	MSH2
ENSG00000175324.9	LSM1	2172	ENSG00000175324.9	OK	(Intercept)	-0.872585162710082	0.20949220985004	-4.16523919115991	5.94896294456715e-05	0	count	0.000143361761073547	100	MSH2
ENSG00000175324.9	LSM1	2172	ENSG00000175324.9	OK	gene_idMSH2	0.036501651086479	0.275679911363149	0.132405915635964	0.894888750984593	0.0514516706322509	count	0.944018743636926	100	MSH2
ENSG00000175334.7	BANF1	1896	ENSG00000175334.7	OK	(Intercept)	-1.63472521475698	0.311437900719905	-5.24896042189543	6.84260601646333e-07	0	count	1.85664515966411e-06	100	MSH2
ENSG00000175334.7	BANF1	1896	ENSG00000175334.7	OK	gene_idMSH2	0.176112089787403	0.398392687240386	0.442056532230318	0.659257420868892	0.242667444621032	count	0.792039246875594	100	MSH2
ENSG00000175348.10	TMEM9B	2194	ENSG00000175348.10	OK	(Intercept)	-0.560210477667743	0.15640322567975	-3.5818345512568	0.000496756491839675	0	count	0.00114854943715947	100	MSH2
ENSG00000175348.10	TMEM9B	2194	ENSG00000175348.10	OK	gene_idMSH2	-0.492937529146758	0.234200390451421	-2.10476817821107	0.0374334110916912	-0.695426599085424	count	0.076603298692811	100	MSH2
ENSG00000175352.10	NRIP3	698	ENSG00000175352.10	OK	(Intercept)	-1.87588727157387	0.302881778060363	-6.19346361338388	8.86114183904172e-09	0	count	2.8291488845524e-08	100	MSH2
ENSG00000175352.10	NRIP3	698	ENSG00000175352.10	OK	gene_idMSH2	-0.27587303395563	0.428339488036493	-0.644052303513344	0.520791433691661	-0.370190592788992	count	0.682724841452855	100	MSH2
ENSG00000175354.18	PTPN2	2069	ENSG00000175354.18	OK	(Intercept)	-1.22926010664882	0.246197032283779	-4.99299319429614	2.07643864298556e-06	0	count	5.43712244991469e-06	100	MSH2
ENSG00000175354.18	PTPN2	2069	ENSG00000175354.18	OK	gene_idMSH2	0.113591732806058	0.318862632659252	0.356240340420967	0.722296731363794	0.158748170974488	count	0.836332568483939	100	MSH2
ENSG00000175376.8	EIF1AD	667	ENSG00000175376.8	OK	(Intercept)	-3.17517025570413	0.575036606756999	-5.52168369525369	2.02717690881426e-07	0	count	5.74085175553187e-07	100	MSH2
ENSG00000175376.8	EIF1AD	667	ENSG00000175376.8	OK	gene_idMSH2	0.822739254712459	0.663995062992011	1.23907435547056	0.217776910145978	1.02161714002794	count	0.361514500416449	100	MSH2
ENSG00000175387.15	SMAD2	3169	ENSG00000175387.15	OK	(Intercept)	-0.941578034193863	0.208151245260076	-4.52352823072187	1.45848149328146e-05	0	count	3.62435944119672e-05	100	MSH2
ENSG00000175387.15	SMAD2	3169	ENSG00000175387.15	OK	gene_idMSH2	0.550805541758526	0.249561968605388	2.20708926458851	0.0292427487549037	0.779288376119833	count	0.0607000747516109	100	MSH2
ENSG00000175390.13	EIF3F	2383	ENSG00000175390.13	OK	(Intercept)	-0.977945678165567	0.192042383777062	-5.09234294498678	1.35469660270509e-06	0	count	3.59368728124549e-06	100	MSH2
ENSG00000175390.13	EIF3F	2383	ENSG00000175390.13	OK	gene_idMSH2	-0.393656049549936	0.279934048107989	-1.40624569326443	0.162279134756539	-0.550011584806813	count	0.284364818745116	100	MSH2
ENSG00000175416.12	CLTB	2893	ENSG00000175416.12	OK	(Intercept)	-0.099395274476549	0.13473911658236	-0.737686849948974	0.462169204696092	0	count	0.630585124613404	100	MSH2
ENSG00000175416.12	CLTB	2893	ENSG00000175416.12	OK	gene_idMSH2	-0.407209034958186	0.197120093818093	-2.06579160485774	0.0410374910414169	-0.579578594208182	count	0.0834971151302564	100	MSH2
ENSG00000175455.14	CCDC14	3449	ENSG00000175455.14	OK	(Intercept)	-0.467120054600207	0.165619825732725	-2.82043561230429	0.00562766076572899	0	count	0.0123830752958748	100	MSH2
ENSG00000175455.14	CCDC14	3449	ENSG00000175455.14	OK	gene_idMSH2	0.234952590017009	0.209493620732773	1.1215262268855	0.264341049706994	0.334213306856602	count	0.420850536692757	100	MSH2
ENSG00000175467.14	SART1	2299	ENSG00000175467.14	OK	(Intercept)	-0.906486714377252	0.188013833775161	-4.8213830662125	4.29160699060805e-06	0	count	1.10074460732054e-05	100	MSH2
ENSG00000175467.14	SART1	2299	ENSG00000175467.14	OK	gene_idMSH2	-0.00558269742048494	0.24964612664823	-0.0223624435733841	0.98219660971995	-0.0078590269670615	count	0.991947304946819	100	MSH2
ENSG00000175470.18	PPP2R2D	1493	ENSG00000175470.18	OK	(Intercept)	-1.44056920031602	0.329927349249181	-4.36632247552177	2.72739103526435e-05	0	count	6.68208681276589e-05	100	MSH2
ENSG00000175470.18	PPP2R2D	1493	ENSG00000175470.18	OK	gene_idMSH2	-0.113354104450058	0.448749302906262	-0.252600068046761	0.801016769935332	-0.156535822240242	count	0.887806617802105	100	MSH2
ENSG00000175471.19	MCTP1	1986	ENSG00000175471.19	OK	(Intercept)	-0.808046641572512	0.358435257379105	-2.25437265151031	0.0260178570292182	0	count	0.0543223190705055	100	MSH2
ENSG00000175471.19	MCTP1	1986	ENSG00000175471.19	OK	gene_idMSH2	0.417274146729021	0.438990587600811	0.950530964705927	0.343785356811989	0.591158641368278	count	0.512494409781813	100	MSH2
ENSG00000175482.8	POLD4	852	ENSG00000175482.8	OK	(Intercept)	-1.56573234327003	0.277682630326531	-5.63856781905612	1.19146173408772e-07	0	count	3.44161042672933e-07	100	MSH2
ENSG00000175482.8	POLD4	852	ENSG00000175482.8	OK	gene_idMSH2	-0.904481693377847	0.470833711393832	-1.92102152307715	0.0571414468172051	-1.21109722377126	count	0.113518295125789	100	MSH2
ENSG00000175497.16	DPP10	545	ENSG00000175497.16	OK	(Intercept)	0.505340948830041	0.363459074976006	1.39036547337111	0.167034813306148	0	count	0.291255555076831	100	MSH2
ENSG00000175497.16	DPP10	545	ENSG00000175497.16	OK	gene_idMSH2	-1.10375280854493	0.659102159999517	-1.67463084712958	0.0966550849816433	-1.57504630793252	count	0.182305294535076	100	MSH2
ENSG00000175548.8	ALG10B	764	ENSG00000175548.8	OK	(Intercept)	-2.32787239531693	0.355923493261163	-6.54037297169598	1.64825141738066e-09	0	count	5.59930474046097e-09	100	MSH2
ENSG00000175548.8	ALG10B	764	ENSG00000175548.8	OK	gene_idMSH2	0.343166174450556	0.44146875394744	0.777328341773	0.438520695763299	0.455565273939057	count	0.608460444476622	100	MSH2
ENSG00000175550.7	DRAP1	3033	ENSG00000175550.7	OK	(Intercept)	-0.662864631714733	0.184879690589999	-3.58538371412977	0.00049070837071501	0	count	0.00113483328493242	100	MSH2
ENSG00000175550.7	DRAP1	3033	ENSG00000175550.7	OK	gene_idMSH2	0.31790167309862	0.230338701996021	1.380148756348	0.170150043398721	0.451137546153835	count	0.295726177738531	100	MSH2
ENSG00000175567.8	UCP2	908	ENSG00000175567.8	OK	(Intercept)	-2.0765579670246	0.381434636876549	-5.44407289287855	2.87556965903069e-07	0	count	8.04127042364318e-07	100	MSH2
ENSG00000175567.8	UCP2	908	ENSG00000175567.8	OK	gene_idMSH2	-0.075202338504945	0.514326907656797	-0.146215057749081	0.884001114419994	-0.100193720976759	count	0.937763159293723	100	MSH2
ENSG00000175573.6	C11orf68	1130	ENSG00000175573.6	OK	(Intercept)	-1.63472521475698	0.275155151851678	-5.94110342385368	2.93233691180013e-08	0	count	8.93983602934413e-08	100	MSH2
ENSG00000175573.6	C11orf68	1130	ENSG00000175573.6	OK	gene_idMSH2	0.176112089787403	0.351979640429749	0.500347376832304	0.617762389336943	0.242667444621032	count	0.76098788254242	100	MSH2
ENSG00000175575.12	PAAF1	1451	ENSG00000175575.12	OK	(Intercept)	-1.78887589458423	0.309335264699822	-5.78296786278199	6.1302468544195e-08	0	count	1.81599694814231e-07	100	MSH2
ENSG00000175575.12	PAAF1	1451	ENSG00000175575.12	OK	gene_idMSH2	0.374714532185467	0.381592247785582	0.981976270115478	0.328120634405858	0.514920406303266	count	0.49529768903943	100	MSH2
ENSG00000175581.13	MRPL48	1766	ENSG00000175581.13	OK	(Intercept)	-1.3293435652058	0.271067687444617	-4.90410191542067	3.03008793266801e-06	0	count	7.84639830746494e-06	100	MSH2
ENSG00000175581.13	MRPL48	1766	ENSG00000175581.13	OK	gene_idMSH2	-0.12926955976365	0.37004818958817	-0.349331690846846	0.727462940567479	-0.179265961046399	count	0.839707266066789	100	MSH2
ENSG00000175582.19	RAB6A	4050	ENSG00000175582.19	OK	(Intercept)	-0.011102667330919	0.140513604632188	-0.079014892258879	0.93715461818789	0	count	0.96757861808613	100	MSH2
ENSG00000175582.19	RAB6A	4050	ENSG00000175582.19	OK	gene_idMSH2	-0.0387432403718296	0.187935031737605	-0.206152307069195	0.837027207302135	-0.0553242837656194	count	0.910209990547158	100	MSH2
ENSG00000175592.8	FOSL1	1647	ENSG00000175592.8	OK	(Intercept)	-1.05490671950403	0.260514708436286	-4.04931731431213	9.22447255459326e-05	0	count	0.00022034417300621	100	MSH2
ENSG00000175592.8	FOSL1	1647	ENSG00000175592.8	OK	gene_idMSH2	0.694905883202545	0.305901060249103	2.27166876321601	0.0249184668614084	0.982222812635363	count	0.0521390284657647	100	MSH2
ENSG00000175595.14	ERCC4	2057	ENSG00000175595.14	OK	(Intercept)	-1.18274008941111	0.197914843213095	-5.97600498380836	2.4886043289288e-08	0	count	7.63553264485449e-08	100	MSH2
ENSG00000175595.14	ERCC4	2057	ENSG00000175595.14	OK	gene_idMSH2	0.216603449783802	0.25121406736137	0.862226594469407	0.390311736913272	0.30358626385453	count	0.561041950021955	100	MSH2
ENSG00000175600.15	SUGCT	1385	ENSG00000175600.15	OK	(Intercept)	-0.777274982905759	0.179910924362487	-4.32033232923475	3.26675705525283e-05	0	count	7.97241604812563e-05	100	MSH2
ENSG00000175600.15	SUGCT	1385	ENSG00000175600.15	OK	gene_idMSH2	-0.776648321868159	0.292873758375788	-2.65181942614209	0.00910642043663732	-1.08484185227083	count	0.0197795516010891	100	MSH2
ENSG00000175602.3	CCDC85B	748	ENSG00000175602.3	OK	(Intercept)	-2.8874881832515	0.543745061625231	-5.31037132479128	5.21841688909311e-07	0	count	1.42906252358247e-06	100	MSH2
ENSG00000175602.3	CCDC85B	748	ENSG00000175602.3	OK	gene_idMSH2	-0.2758730339549	0.768971544559907	-0.358755842015957	0.72041883366033	-0.329891981981292	count	0.835114002881612	100	MSH2
ENSG00000175606.10	TMEM70	918	ENSG00000175606.10	OK	(Intercept)	-1.87588727157387	0.340355828196825	-5.51154737532233	2.12220332221364e-07	0	count	5.99993622512356e-07	100	MSH2
ENSG00000175606.10	TMEM70	918	ENSG00000175606.10	OK	gene_idMSH2	-0.0347109771381804	0.45481949694727	-0.0763181380111429	0.939295241638416	-0.0469587487494405	count	0.968698896789304	100	MSH2
ENSG00000175634.14	RPS6KB2	668	ENSG00000175634.14	OK	(Intercept)	-2.19434100269241	0.35989600111899	-6.09715305496519	1.40297437645202e-08	0	count	4.40048154474677e-08	100	MSH2
ENSG00000175634.14	RPS6KB2	668	ENSG00000175634.14	OK	gene_idMSH2	-0.158089998299103	0.494629672071966	-0.319612848207985	0.749827003099526	-0.207869580211147	count	0.854668879831688	100	MSH2
ENSG00000175643.8	RMI2	545	ENSG00000175643.8	OK	(Intercept)	-2.07655796703516	0.368609282665385	-5.63349341617153	1.21941974027339e-07	0	count	3.51952142328077e-07	100	MSH2
ENSG00000175643.8	RMI2	545	ENSG00000175643.8	OK	gene_idMSH2	-0.170512518298671	0.508092957871753	-0.335593154081286	0.737773618039928	-0.22631760600391	count	0.846662714514199	100	MSH2
ENSG00000175662.17	TOM1L2	3153	ENSG00000175662.17	OK	(Intercept)	-0.747422019754931	0.185837477015372	-4.02191222006907	0.00010220177310601	0	count	0.000243602588273662	100	MSH2
ENSG00000175662.17	TOM1L2	3153	ENSG00000175662.17	OK	gene_idMSH2	0.541571863585263	0.223124821845071	2.42721477201362	0.0167268275711246	0.768793498679623	count	0.035601582835072	100	MSH2
ENSG00000175691.8	ZNF77	367	ENSG00000175691.8	OK	(Intercept)	-3.58063536381229	0.659878337344854	-5.42620534903398	3.11540406328628e-07	0	count	8.6871146232845e-07	100	MSH2
ENSG00000175691.8	ZNF77	367	ENSG00000175691.8	OK	gene_idMSH2	1.11042132716424	0.737766396335053	1.50511236711294	0.134967290522487	1.32073520037325	count	0.243501774798044	100	MSH2
ENSG00000175701.10	LINC00116	1091	ENSG00000175701.10	OK	(Intercept)	-1.70883318691068	0.305397773545132	-5.59543433167221	1.45061568465899e-07	0	count	4.15876652589128e-07	100	MSH2
ENSG00000175701.10	LINC00116	1091	ENSG00000175701.10	OK	gene_idMSH2	0.154909882136764	0.392290552665943	0.394885579283062	0.693640210219601	0.212611516844411	count	0.816720838815757	100	MSH2
ENSG00000175711.8	B3GNTL1	722	ENSG00000175711.8	OK	(Intercept)	-2.66434463193807	0.439680822972119	-6.05972444722025	1.67573192845469e-08	0	count	5.2192991991762e-08	100	MSH2
ENSG00000175711.8	B3GNTL1	722	ENSG00000175711.8	OK	gene_idMSH2	0.0605992026654942	0.575677346445511	0.105265915081878	0.916343538282906	0.0767356543065163	count	0.956066696175071	100	MSH2
ENSG00000175727.13	MLXIP	3366	ENSG00000175727.13	OK	(Intercept)	-0.66286463140997	0.176440434718317	-3.75687484826376	0.000268830535717752	0	count	0.000628822256705552	100	MSH2
ENSG00000175727.13	MLXIP	3366	ENSG00000175727.13	OK	gene_idMSH2	-0.149121325291237	0.241981000584335	-0.616252205467121	0.538915088303478	-0.210727329155151	count	0.698109626939081	100	MSH2
ENSG00000175745.11	NR2F1	1048	ENSG00000175745.11	OK	(Intercept)	-1.38341078647604	0.293736505149859	-4.70969989164355	6.82738278067865e-06	0	count	1.72936705845593e-05	100	MSH2
ENSG00000175745.11	NR2F1	1048	ENSG00000175745.11	OK	gene_idMSH2	0.201051038134643	0.373945103403952	0.537648537992645	0.591832243567474	0.27994191320769	count	0.741025432433772	100	MSH2
ENSG00000175756.13	AURKAIP1	1663	ENSG00000175756.13	OK	(Intercept)	-1.38341078646201	0.2206053800336	-6.27097483411921	6.10705884053219e-09	0	count	1.97772014999219e-08	100	MSH2
ENSG00000175756.13	AURKAIP1	1663	ENSG00000175756.13	OK	gene_idMSH2	0.0526310474077536	0.289311286514994	0.181918403674258	0.855958903531672	0.0730907509099563	count	0.921530953226804	100	MSH2
ENSG00000175764.14	TTLL11	995	ENSG00000175764.14	OK	(Intercept)	-1.44056920031602	0.343870442245263	-4.18927893572355	5.42619509525819e-05	0	count	0.000131016918954345	100	MSH2
ENSG00000175764.14	TTLL11	995	ENSG00000175764.14	OK	gene_idMSH2	-0.21871462011543	0.479504339156018	-0.456126466968771	0.649137414389696	-0.301317308434001	count	0.784604198884794	100	MSH2
ENSG00000175782.9	SLC35E3	1719	ENSG00000175782.9	OK	(Intercept)	-1.13828832825529	0.202922479446008	-5.6094737821206	1.36072350074273e-07	0	count	3.91083179028069e-07	100	MSH2
ENSG00000175782.9	SLC35E3	1719	ENSG00000175782.9	OK	gene_idMSH2	-0.0791627348532476	0.273859804892491	-0.289062992958475	0.773040400355858	-0.110614651831415	count	0.869796478034519	100	MSH2
ENSG00000175787.16	ZNF169	1057	ENSG00000175787.16	OK	(Intercept)	-1.7888758945768	0.337742783164676	-5.29656289859074	5.54710589703853e-07	0	count	1.51596527669976e-06	100	MSH2
ENSG00000175787.16	ZNF169	1057	ENSG00000175787.16	OK	gene_idMSH2	-0.814869534695535	0.556434804643661	-1.46444745708776	0.145730870872123	-1.07656379764096	count	0.25990701157647	100	MSH2
ENSG00000175792.11	RUVBL1	3449	ENSG00000175792.11	OK	(Intercept)	-0.284798497807931	0.150163298668677	-1.89659191249065	0.060326704081339	0	count	0.119302130777603	100	MSH2
ENSG00000175792.11	RUVBL1	3449	ENSG00000175792.11	OK	gene_idMSH2	0.0392080130168889	0.197492490062037	0.198529133966424	0.842972736879947	0.0558372193378589	count	0.913731719962081	100	MSH2
ENSG00000175793.11	SFN	1004	ENSG00000175793.11	OK	(Intercept)	-1.22926010662451	0.204688064242326	-6.00552900421793	2.16530306047394e-08	0	count	6.67983682165472e-08	100	MSH2
ENSG00000175793.11	SFN	1004	ENSG00000175793.11	OK	gene_idMSH2	-0.101519634081823	0.277642719384887	-0.365648464712989	0.715282057780411	-0.141374990143199	count	0.831610716300102	100	MSH2
ENSG00000175806.14	MSRA	1708	ENSG00000175806.14	OK	(Intercept)	-1.4405691830422	0.245637944034913	-5.86460364949744	4.19452349713467e-08	0	count	1.26114278926325e-07	100	MSH2
ENSG00000175806.14	MSRA	1708	ENSG00000175806.14	OK	gene_idMSH2	0.554475252402793	0.29435114953582	1.88372035671401	0.0620640821097642	0.774840497977433	count	0.122448498243002	100	MSH2
ENSG00000175826.11	CTDNEP1	2945	ENSG00000175826.11	OK	(Intercept)	-0.560210477505979	0.162221167049478	-3.45337472103818	0.000769557126312039	0	count	0.00176454616753898	100	MSH2
ENSG00000175826.11	CTDNEP1	2945	ENSG00000175826.11	OK	gene_idMSH2	0.0178880845544981	0.214319599325638	0.0834645296593659	0.933623608027978	0.0253668169210443	count	0.965621775564649	100	MSH2
ENSG00000175832.12	ETV4	503	ENSG00000175832.12	OK	(Intercept)	-2.07655796703602	0.390499556857506	-5.31769609099393	5.05186176509302e-07	0	count	1.38484212618275e-06	100	MSH2
ENSG00000175832.12	ETV4	503	ENSG00000175832.12	OK	gene_idMSH2	0.417274146605839	0.478262189151792	0.872479899249161	0.384718519775298	0.565172021847209	count	0.555341883018433	100	MSH2
ENSG00000175854.11	SWI5	1896	ENSG00000175854.11	OK	(Intercept)	-0.872585162710083	0.175459779047598	-4.97313496829021	2.26014943639014e-06	0	count	5.90285821580824e-06	100	MSH2
ENSG00000175854.11	SWI5	1896	ENSG00000175854.11	OK	gene_idMSH2	-0.458194590749627	0.260248907525001	-1.76060139928008	0.0808966716378679	-0.641569467553363	count	0.155647028081268	100	MSH2
ENSG00000175866.15	BAIAP2	2960	ENSG00000175866.15	OK	(Intercept)	-0.512582428672031	0.147393243500176	-3.47765213994642	0.000709061051463214	0	count	0.00162824723477596	100	MSH2
ENSG00000175866.15	BAIAP2	2960	ENSG00000175866.15	OK	gene_idMSH2	-0.14525285139498	0.201963114825306	-0.719204848472557	0.473436626430638	-0.205856554820284	count	0.640878459015213	100	MSH2
ENSG00000175879.8	HOXD8	442	ENSG00000175879.8	OK	(Intercept)	-2.88748818325234	0.504779430996938	-5.72029683846182	8.18831253854087e-08	0	count	2.39890359619851e-07	100	MSH2
ENSG00000175879.8	HOXD8	442	ENSG00000175879.8	OK	gene_idMSH2	0.735727877722821	0.589455375993565	1.24814855829028	0.214447631139363	0.942301806916111	count	0.357091821750747	100	MSH2
ENSG00000175893.11	ZDHHC21	1490	ENSG00000175893.11	OK	(Intercept)	-1.22926010664881	0.239651384903528	-5.12936784047235	1.15393639562998e-06	0	count	3.0774145012227e-06	100	MSH2
ENSG00000175893.11	ZDHHC21	1490	ENSG00000175893.11	OK	gene_idMSH2	0.14534043112063	0.308420250440469	0.471241531362038	0.638338337731634	0.203216189783756	count	0.776591045396207	100	MSH2
ENSG00000175928.5	LRRN1	1333	ENSG00000175928.5	OK	(Intercept)	-1.97119745137793	0.401129548175635	-4.91411679928111	2.90435626040928e-06	0	count	7.52946789213561e-06	100	MSH2
ENSG00000175928.5	LRRN1	1333	ENSG00000175928.5	OK	gene_idMSH2	0.129592074153619	0.517855922154722	0.250247353770535	0.80283123958721	0.175167883481404	count	0.888973671154045	100	MSH2
ENSG00000175931.12	UBE2O	1987	ENSG00000175931.12	OK	(Intercept)	-1.3293435652058	0.277965945832837	-4.78239721496402	5.05044714035912e-06	0	count	1.28965983877015e-05	100	MSH2
ENSG00000175931.12	UBE2O	1987	ENSG00000175931.12	OK	gene_idMSH2	0.0755248528823438	0.362817796300571	0.208161930457723	0.83546139886992	0.1051331778495	count	0.909246902828649	100	MSH2
ENSG00000175938.6	ORAI3	1457	ENSG00000175938.6	OK	(Intercept)	-1.05490671828948	0.203758853032598	-5.1772313329655	9.36921323010722e-07	0	count	2.51568202098735e-06	100	MSH2
ENSG00000175938.6	ORAI3	1457	ENSG00000175938.6	OK	gene_idMSH2	-0.403706391382311	0.297810197764463	-1.35558283233001	0.177820818348364	-0.562532418088392	count	0.306706838131766	100	MSH2
ENSG00000175970.10	UNC119B	846	ENSG00000175970.10	OK	(Intercept)	-2.1943410026924	0.353920023819647	-6.20010413372545	8.5837390372082e-09	0	count	2.74380174978095e-08	100	MSH2
ENSG00000175970.10	UNC119B	846	ENSG00000175970.10	OK	gene_idMSH2	-0.275873033955644	0.500518470472995	-0.551174532470183	0.582556177104331	-0.36074328211819	count	0.733672859392261	100	MSH2
ENSG00000176014.12	TUBB6	5338	ENSG00000176014.12	OK	(Intercept)	0.769642572548184	0.118688428340614	6.48456284499319	2.16630685407239e-09	0	count	7.29021705550204e-09	100	MSH2
ENSG00000176014.12	TUBB6	5338	ENSG00000176014.12	OK	gene_idMSH2	0.123119559645713	0.153425009864868	0.802473858428643	0.423892173499466	0.176853255084707	count	0.594512206584946	100	MSH2
ENSG00000176018.12	LYSMD3	869	ENSG00000176018.12	OK	(Intercept)	-2.32787239531478	0.418644858151064	-5.56049441427701	1.70033777119225e-07	0	count	4.84614455707956e-07	100	MSH2
ENSG00000176018.12	LYSMD3	869	ENSG00000176018.12	OK	gene_idMSH2	0.550805539226669	0.501937697045666	1.09735838226264	0.274719038706311	0.736658694253268	count	0.433428600584564	100	MSH2
ENSG00000176022.4	B3GALT6	1041	ENSG00000176022.4	OK	(Intercept)	-1.50119382213246	0.255619401775202	-5.8727694834864	4.03770886231675e-08	0	count	1.21586610932766e-07	100	MSH2
ENSG00000176022.4	B3GALT6	1041	ENSG00000176022.4	OK	gene_idMSH2	-0.215248412139225	0.35614455322729	-0.604384961636223	0.54674805603098	-0.295734436526915	count	0.70461986823919	100	MSH2
ENSG00000176046.8	NUPR1	1352	ENSG00000176046.8	OK	(Intercept)	-0.941578034196534	0.259681257452337	-3.62589908657292	0.000426418003142547	0	count	0.000988690031775976	100	MSH2
ENSG00000176046.8	NUPR1	1352	ENSG00000176046.8	OK	gene_idMSH2	-1.12317089434207	0.474110839873974	-2.36900488215083	0.0194597950785627	-1.54744605202995	count	0.0411713417063616	100	MSH2
ENSG00000176049.15	JAKMIP2	3290	ENSG00000176049.15	OK	(Intercept)	-0.777274982905758	0.214888124975267	-3.61711464044474	0.000439641605985683	0	count	0.00101877045000199	100	MSH2
ENSG00000176049.15	JAKMIP2	3290	ENSG00000176049.15	OK	gene_idMSH2	0.0562608010669421	0.281609331902939	0.199783155930121	0.841994056696514	0.0794856928135273	count	0.913151034052073	100	MSH2
ENSG00000176055.9	MBLAC2	420	ENSG00000176055.9	OK	(Intercept)	-3.58063536381229	0.570072583268611	-6.28101660894143	5.81864307328749e-09	0	count	1.88767872871188e-08	100	MSH2
ENSG00000176055.9	MBLAC2	420	ENSG00000176055.9	OK	gene_idMSH2	0.417274146604295	0.698193453379266	0.597648323089656	0.551219838158852	0.465754447617959	count	0.708258925845247	100	MSH2
ENSG00000176058.11	TPRN	1826	ENSG00000176058.11	OK	(Intercept)	-1.18274009101392	0.251351921978371	-4.70551441065048	6.94632274820585e-06	0	count	1.75875261148609e-05	100	MSH2
ENSG00000176058.11	TPRN	1826	ENSG00000176058.11	OK	gene_idMSH2	-0.188861656965803	0.347980921006277	-0.542735666138421	0.588335458013161	-0.263023442580068	count	0.738284383884855	100	MSH2
ENSG00000176087.14	SLC35A4	2820	ENSG00000176087.14	OK	(Intercept)	-0.906486709623525	0.221551357978065	-4.09154210516404	7.86975139216491e-05	0	count	0.000188574123422004	100	MSH2
ENSG00000176087.14	SLC35A4	2820	ENSG00000176087.14	OK	gene_idMSH2	-0.0596499249233278	0.297700319850953	-0.20036903202923	0.841536904244703	-0.08391602352654	count	0.912916716039098	100	MSH2
ENSG00000176095.11	IP6K1	2891	ENSG00000176095.11	OK	(Intercept)	-0.718434482684407	0.178045160203882	-4.0351250315466	9.72793158999903e-05	0	count	0.000232104509249268	100	MSH2
ENSG00000176095.11	IP6K1	2891	ENSG00000176095.11	OK	gene_idMSH2	0.139070818385433	0.229420714220662	0.606182483817359	0.545557942522295	0.196866940553582	count	0.703633722922333	100	MSH2
ENSG00000176101.11	SSNA1	3134	ENSG00000176101.11	OK	(Intercept)	-0.467120054601918	0.158030113493089	-2.95589267309073	0.00376559262926162	0	count	0.00836231561944137	100	MSH2
ENSG00000176101.11	SSNA1	3134	ENSG00000176101.11	OK	gene_idMSH2	0.0763475615279776	0.20623273405098	0.370200986178579	0.7118963880065	0.108479995416268	count	0.829353867608198	100	MSH2
ENSG00000176102.11	CSTF3	2724	ENSG00000176102.11	OK	(Intercept)	-0.690263605797967	0.190382157333854	-3.62567383133243	0.000426752340088431	0	count	0.0009894497668013	100	MSH2
ENSG00000176102.11	CSTF3	2724	ENSG00000176102.11	OK	gene_idMSH2	0.032428328363799	0.250744963764504	0.12932793495408	0.897318355222207	0.0458838331807122	count	0.945444213639571	100	MSH2
ENSG00000176105.13	YES1	3872	ENSG00000176105.13	OK	(Intercept)	-0.560210477667748	0.16572752803323	-3.38031034624146	0.00098221017282603	0	count	0.00224224441126213	100	MSH2
ENSG00000176105.13	YES1	3872	ENSG00000176105.13	OK	gene_idMSH2	0.574903090839052	0.197978871306064	2.90386083649443	0.00440095942432047	0.81851322463486	count	0.0097393953390665	100	MSH2
ENSG00000176108.9	CHMP6	1279	ENSG00000176108.9	OK	(Intercept)	-1.78887589458424	0.293727944316694	-6.09024755457211	1.44977839438515e-08	0	count	4.54136147467e-08	100	MSH2
ENSG00000176108.9	CHMP6	1279	ENSG00000176108.9	OK	gene_idMSH2	0.283742753979753	0.368207459048489	0.770605665384923	0.442480873991561	0.389093721863932	count	0.612220350660995	100	MSH2
ENSG00000176124.11	DLEU1	1011	ENSG00000176124.11	OK	(Intercept)	-1.97119745137819	0.333575950346181	-5.90929127034641	3.40397095054053e-08	0	count	1.03176737293472e-07	100	MSH2
ENSG00000176124.11	DLEU1	1011	ENSG00000176124.11	OK	gene_idMSH2	0.194130595290078	0.425227557024417	0.456533430355574	0.648845662159799	0.262918093024818	count	0.784399042617027	100	MSH2
ENSG00000176142.12	TMEM39A	1377	ENSG00000176142.12	OK	(Intercept)	-1.38341078647607	0.292589186447791	-4.72816785634326	6.32571671825602e-06	0	count	1.60565044256116e-05	100	MSH2
ENSG00000176142.12	TMEM39A	1377	ENSG00000176142.12	OK	gene_idMSH2	-0.458194590749601	0.433979874941621	-1.05579686341731	0.293217881089059	-0.62922689818337	count	0.45542150295567	100	MSH2
ENSG00000176148.15	TCP11L1	2052	ENSG00000176148.15	OK	(Intercept)	-0.977945678367912	0.232961468096216	-4.19788596955445	5.24997265794671e-05	0	count	0.000126842454996353	100	MSH2
ENSG00000176148.15	TCP11L1	2052	ENSG00000176148.15	OK	gene_idMSH2	-0.275873033955532	0.329457224331239	-0.83735615303481	0.40408515193604	-0.38617830442078	count	0.574953828936556	100	MSH2
ENSG00000176155.18	CCDC57	2525	ENSG00000176155.18	OK	(Intercept)	-1.01568600635076	0.216332806316107	-4.69501608954598	7.25355400849495e-06	0	count	1.83453822702971e-05	100	MSH2
ENSG00000176155.18	CCDC57	2525	ENSG00000176155.18	OK	gene_idMSH2	0.0213784895122611	0.285596758615986	0.0748555047188285	0.940456434205489	0.030022443355248	count	0.969330788199497	100	MSH2
ENSG00000176170.13	SPHK1	369	ENSG00000176170.13	OK	(Intercept)	-2.07655796703581	0.351581574278045	-5.90633332051008	3.45143540538481e-08	0	count	1.04567218608126e-07	100	MSH2
ENSG00000176170.13	SPHK1	369	ENSG00000176170.13	OK	gene_idMSH2	-0.52718746223673	0.531541421652586	-0.991808805036645	0.323320244870823	-0.688420758456448	count	0.489935945627041	100	MSH2
ENSG00000176171.11	BNIP3	894	ENSG00000176171.11	OK	(Intercept)	-2.1943410026924	0.36047419691261	-6.08737330296176	1.46970907352416e-08	0	count	4.60136562975012e-08	100	MSH2
ENSG00000176171.11	BNIP3	894	ENSG00000176171.11	OK	gene_idMSH2	0.352735625466774	0.446367372571435	0.790236130913273	0.430975118722297	0.47313675573467	count	0.601256384058457	100	MSH2
ENSG00000176182.5	MYPOP	519	ENSG00000176182.5	OK	(Intercept)	-2.32787239531692	0.424127870154427	-5.4886098253089	2.35361857089981e-07	0	count	6.62969918735402e-07	100	MSH2
ENSG00000176182.5	MYPOP	519	ENSG00000176182.5	OK	gene_idMSH2	-0.612345270573104	0.657055547711009	-0.931953580951166	0.353263417104984	-0.77429499430613	count	0.522658625690325	100	MSH2
ENSG00000176208.8	ATAD5	2685	ENSG00000176208.8	OK	(Intercept)	-0.839795339887009	0.22789533797057	-3.68500447339321	0.000346754563858929	0	count	0.000807187456868093	100	MSH2
ENSG00000176208.8	ATAD5	2685	ENSG00000176208.8	OK	gene_idMSH2	0.464527031454735	0.276958314328803	1.67724530162778	0.0961416061907677	0.657985982143864	count	0.181459343762256	100	MSH2
ENSG00000176209.11	SMIM19	1121	ENSG00000176209.11	OK	(Intercept)	-1.70883318690999	0.302336381937807	-5.65209246719606	1.11997787934228e-07	0	count	3.24265261757851e-07	100	MSH2
ENSG00000176209.11	SMIM19	1121	ENSG00000176209.11	OK	gene_idMSH2	-0.44292711861955	0.446580567095339	-0.99181906078101	0.323315262188135	-0.597535712146458	count	0.489933877941451	100	MSH2
ENSG00000176225.13	RTTN	1777	ENSG00000176225.13	OK	(Intercept)	-2.07655796703435	0.428704745970228	-4.8437951446858	3.90674074675302e-06	0	count	1.00458301882934e-05	100	MSH2
ENSG00000176225.13	RTTN	1777	ENSG00000176225.13	OK	gene_idMSH2	1.08225045019587	0.480674053729541	2.25152666718478	0.0262027679218885	1.48911003623736	count	0.05468784093889	100	MSH2
ENSG00000176248.8	ANAPC2	936	ENSG00000176248.8	OK	(Intercept)	-1.78887589458424	0.324554690082414	-5.51178568434795	2.11991997270779e-07	0	count	5.99383951681365e-07	100	MSH2
ENSG00000176248.8	ANAPC2	936	ENSG00000176248.8	OK	gene_idMSH2	-0.362884410944685	0.469305170674183	-0.773237615139379	0.440927988905678	-0.488336760135605	count	0.610743574539748	100	MSH2
ENSG00000176261.15	ZBTB8OS	1705	ENSG00000176261.15	OK	(Intercept)	-1.44056920031602	0.293022273431665	-4.91624470537723	2.87830201791379e-06	0	count	7.46371081003625e-06	100	MSH2
ENSG00000176261.15	ZBTB8OS	1705	ENSG00000176261.15	OK	gene_idMSH2	0.109789446856855	0.379800194521784	0.289071591959277	0.773033836245843	0.152301579557579	count	0.86979303519721	100	MSH2
ENSG00000176273.14	SLC35G1	453	ENSG00000176273.14	OK	(Intercept)	-2.48202307514418	0.361496385215335	-6.86596927840841	3.28234925072546e-10	0	count	1.17868070127993e-09	100	MSH2
ENSG00000176273.14	SLC35G1	453	ENSG00000176273.14	OK	gene_idMSH2	-0.275873033955664	0.511233074009169	-0.539622821724396	0.590474014661162	-0.349834699500603	count	0.739977979772205	100	MSH2
ENSG00000176340.3	COX8A	5518	ENSG00000176340.3	OK	(Intercept)	0.609019378214131	0.082908735994763	7.34565991034528	2.88524269378099e-11	0	count	1.1173620802952e-10	100	MSH2
ENSG00000176340.3	COX8A	5518	ENSG00000176340.3	OK	gene_idMSH2	0.0988204154857386	0.107701607146819	0.91753891240477	0.360731877407359	0.141833208697857	count	0.530590194169742	100	MSH2
ENSG00000176371.13	ZSCAN2	543	ENSG00000176371.13	OK	(Intercept)	-2.88748818325235	0.554042151877493	-5.21167599517016	8.05927709775926e-07	0	count	2.17517764518674e-06	100	MSH2
ENSG00000176371.13	ZSCAN2	543	ENSG00000176371.13	OK	gene_idMSH2	0.640417697918697	0.655551456815215	0.976914460735028	0.330610050516886	0.816177921875064	count	0.498114071835984	100	MSH2
ENSG00000176390.11	CRLF3	2034	ENSG00000176390.11	OK	(Intercept)	-1.78887588681543	0.275892590938298	-6.48395769067792	2.17272424017879e-09	0	count	7.31115025314717e-09	100	MSH2
ENSG00000176390.11	CRLF3	2034	ENSG00000176390.11	OK	gene_idMSH2	0.822739248351333	0.318576174280636	2.58255109695233	0.0110293024087107	1.14055392891599	count	0.0238137051757836	100	MSH2
ENSG00000176393.10	RNPEP	3542	ENSG00000176393.10	OK	(Intercept)	-0.248430853636868	0.138791248941445	-1.78996050206076	0.0760249146498492	0	count	0.147208974327902	100	MSH2
ENSG00000176393.10	RNPEP	3542	ENSG00000176393.10	OK	gene_idMSH2	0.105494522583034	0.180050515417333	0.585916248773362	0.559050815130838	0.150366921508075	count	0.714743703246352	100	MSH2
ENSG00000176396.10	EID2	1494	ENSG00000176396.10	OK	(Intercept)	-2.4820230751431	0.451336413644284	-5.49927504209595	2.24310031479245e-07	0	count	6.32892549285763e-07	100	MSH2
ENSG00000176396.10	EID2	1494	ENSG00000176396.10	OK	gene_idMSH2	1.54328540945942	0.486557065519432	3.17184872818948	0.00193087316525203	2.09985910419485	count	0.00434978683895643	100	MSH2
ENSG00000176401.5	EID2B	566	ENSG00000176401.5	OK	(Intercept)	-1.87588727157387	0.314996540346905	-5.9552630943437	2.74365090059849e-08	0	count	8.3861440451699e-08	100	MSH2
ENSG00000176401.5	EID2B	566	ENSG00000176401.5	OK	gene_idMSH2	-1.06433039431963	0.563482786624467	-1.88884278204038	0.061367707610537	-1.37672707010066	count	0.12119472815221	100	MSH2
ENSG00000176407.17	KCMF1	4308	ENSG00000176407.17	OK	(Intercept)	-0.0993952744712545	0.13806959094927	-0.71989258306541	0.473014630757662	0	count	0.640516853777442	100	MSH2
ENSG00000176407.17	KCMF1	4308	ENSG00000176407.17	OK	gene_idMSH2	0.124450674647566	0.178430811340754	0.697473007674104	0.486878802134452	0.177698922517337	count	0.652995055019096	100	MSH2
ENSG00000176410.7	DNAJC30	580	ENSG00000176410.7	OK	(Intercept)	-1.78887589458424	0.349553531771553	-5.11760211810229	1.21436636997352e-06	0	count	3.23307215499464e-06	100	MSH2
ENSG00000176410.7	DNAJC30	580	ENSG00000176410.7	OK	gene_idMSH2	-0.681338142060643	0.552692244078951	-1.23276226391792	0.220114875719235	-0.905549796275254	count	0.364582972666014	100	MSH2
ENSG00000176444.18	CLK2	979	ENSG00000176444.18	OK	(Intercept)	-2.32787239531692	0.344908539319412	-6.74924546637893	5.87518933631396e-10	0	count	2.0691616723156e-09	100	MSH2
ENSG00000176444.18	CLK2	979	ENSG00000176444.18	OK	gene_idMSH2	0.611430161045225	0.409812409199568	1.49197571210557	0.138374224321366	0.819376244887229	count	0.248704345407996	100	MSH2
ENSG00000176454.13	LPCAT4	437	ENSG00000176454.13	OK	(Intercept)	-2.32787239531693	0.337775785391929	-6.89176813730398	2.88450555398356e-10	0	count	1.04022415836821e-09	100	MSH2
ENSG00000176454.13	LPCAT4	437	ENSG00000176454.13	OK	gene_idMSH2	-0.612345270576865	0.523279967504798	-1.17020583359375	0.244276166858397	-0.774294994310691	count	0.395766541173376	100	MSH2
ENSG00000176463.13	SLCO3A1	2702	ENSG00000176463.13	OK	(Intercept)	-0.839795339887093	0.196672980413622	-4.27000871253856	3.9742876980486e-05	0	count	9.65720205704034e-05	100	MSH2
ENSG00000176463.13	SLCO3A1	2702	ENSG00000176463.13	OK	gene_idMSH2	-0.308662856778662	0.280445828261039	-1.10061489840155	0.273304448097528	-0.433546274288868	count	0.43175406521907	100	MSH2
ENSG00000176473.13	WDR25	621	ENSG00000176473.13	OK	(Intercept)	-3.5806353638111	0.787962075453003	-4.54417220746643	1.34200583585816e-05	0	count	3.34165252096028e-05	100	MSH2
ENSG00000176473.13	WDR25	621	ENSG00000176473.13	OK	gene_idMSH2	1.22820436281968	0.871124914859378	1.40990613615723	0.161197751792124	1.47360890227914	count	0.282786580309526	100	MSH2
ENSG00000176476.8	SGF29	600	ENSG00000176476.8	OK	(Intercept)	-2.66434463193814	0.48072780215048	-5.54231442412837	1.84645189183664e-07	0	count	5.24648072022471e-07	100	MSH2
ENSG00000176476.8	SGF29	600	ENSG00000176476.8	OK	gene_idMSH2	0.311913630946782	0.599572826008715	0.520226430245604	0.603880439874674	0.400623357565645	count	0.750365953070752	100	MSH2
ENSG00000176485.11	PLA2G16	1542	ENSG00000176485.11	OK	(Intercept)	-0.941578034197035	0.215848937612739	-4.36220833241416	2.77191369708465e-05	0	count	6.78897376345643e-05	100	MSH2
ENSG00000176485.11	PLA2G16	1542	ENSG00000176485.11	OK	gene_idMSH2	-0.517035090772523	0.32540449210146	-1.58889967201594	0.114758908450119	-0.721709692221416	count	0.211862506101297	100	MSH2
ENSG00000176490.4	DIRAS1	1106	ENSG00000176490.4	OK	(Intercept)	-1.87588727157387	0.30896501250304	-6.07152006104708	1.58457806781286e-08	0	count	4.94698495401121e-08	100	MSH2
ENSG00000176490.4	DIRAS1	1106	ENSG00000176490.4	OK	gene_idMSH2	0.159445037302223	0.396518843176423	0.402112131733625	0.688328942478364	0.216944169096981	count	0.812876919778211	100	MSH2
ENSG00000176531.10	PHLDB3	828	ENSG00000176531.10	OK	(Intercept)	-1.3293435652058	0.2482629382716	-5.35457919921779	4.28897408019296e-07	0	count	1.18225972542853e-06	100	MSH2
ENSG00000176531.10	PHLDB3	828	ENSG00000176531.10	OK	gene_idMSH2	-1.02308743578581	0.437894602089297	-2.33637827665475	0.0211584852578175	-1.38532045393327	count	0.0445985920694169	100	MSH2
ENSG00000176533.12	GNG7	1217	ENSG00000176533.12	OK	(Intercept)	-1.3293435652058	0.324957531565848	-4.0908224493219	7.89115599938869e-05	0	count	0.000189074808542259	100	MSH2
ENSG00000176533.12	GNG7	1217	ENSG00000176533.12	OK	gene_idMSH2	-0.581254683433218	0.498905214021915	-1.16506035033678	0.246344391049514	-0.797749275558964	count	0.398422847466026	100	MSH2
ENSG00000176542.9	USF3	1658	ENSG00000176542.9	OK	(Intercept)	-1.44056920031602	0.234085090527981	-6.15404081082997	1.06992330292652e-08	0	count	3.3910600114944e-08	100	MSH2
ENSG00000176542.9	USF3	1658	ENSG00000176542.9	OK	gene_idMSH2	-0.401036176909681	0.341903162849738	-1.17295252131356	0.243177205677149	-0.550016049531118	count	0.394395030408283	100	MSH2
ENSG00000176595.3	KBTBD11	441	ENSG00000176595.3	OK	(Intercept)	-2.88748818325235	0.510607714086504	-5.65500305536545	1.10515281572834e-07	0	count	3.20143383914002e-07	100	MSH2
ENSG00000176595.3	KBTBD11	441	ENSG00000176595.3	OK	gene_idMSH2	-0.0527294826411693	0.685052031044061	-0.0769715003410856	0.938776575797563	-0.0642346703955431	count	0.968422835557519	100	MSH2
ENSG00000176597.11	B3GNT5	1379	ENSG00000176597.11	OK	(Intercept)	-2.07655796703602	0.34879461277109	-5.9535264909577	2.7661341895643e-08	0	count	8.45210561484683e-08	100	MSH2
ENSG00000176597.11	B3GNT5	1379	ENSG00000176597.11	OK	gene_idMSH2	0.822739254712436	0.402753330248557	2.04278696889902	0.043301388101665	1.12592057658509	count	0.0877947482360562	100	MSH2
ENSG00000176619.12	LMNB2	4762	ENSG00000176619.12	OK	(Intercept)	-0.011102667325288	0.145159697589257	-0.076485880789749	0.939162078036891	0	count	0.968632819533113	100	MSH2
ENSG00000176619.12	LMNB2	4762	ENSG00000176619.12	OK	gene_idMSH2	0.784457068135802	0.168431703868049	4.65741929886522	8.46549043768825e-06	1.12385974577994	count	2.13252699741988e-05	100	MSH2
ENSG00000176623.11	RMDN1	1741	ENSG00000176623.11	OK	(Intercept)	-1.01568600635076	0.217879018243775	-4.66169718652924	8.31828505798459e-06	0	count	2.09638507269106e-05	100	MSH2
ENSG00000176623.11	RMDN1	1741	ENSG00000176623.11	OK	gene_idMSH2	-0.0999823674920063	0.295441832030822	-0.338416421279082	0.735650799473953	-0.14017350423586	count	0.845203350111354	100	MSH2
ENSG00000176624.10	MEX3C	903	ENSG00000176624.10	OK	(Intercept)	-1.9711974513782	0.327413853941384	-6.02050715829239	2.01744910298285e-08	0	count	6.23979743547286e-08	100	MSH2
ENSG00000176624.10	MEX3C	903	ENSG00000176624.10	OK	gene_idMSH2	0.466064310773724	0.39780316973011	1.17159526679972	0.24371980824277	0.635931363770402	count	0.395066602171851	100	MSH2
ENSG00000176697.18	BDNF	1746	ENSG00000176697.18	OK	(Intercept)	-0.636196384645852	0.199542929948413	-3.18826823285759	0.0018327777461524	0	count	0.00413330068122693	100	MSH2
ENSG00000176697.18	BDNF	1746	ENSG00000176697.18	OK	gene_idMSH2	-0.512261812019807	0.300420884287686	-1.70514714126619	0.0907982632624438	-0.721249503628519	count	0.172495100499155	100	MSH2
ENSG00000176715.15	ACSF3	1633	ENSG00000176715.15	OK	(Intercept)	-1.87588727157387	0.304135139310798	-6.16793993559844	1.00119432737953e-08	0	count	3.18205113419964e-08	100	MSH2
ENSG00000176715.15	ACSF3	1633	ENSG00000176715.15	OK	gene_idMSH2	0.461725909175109	0.369778909522601	1.24865398562405	0.214263291111734	0.633066573650659	count	0.356842681836624	100	MSH2
ENSG00000176728.7	TTTY14	970	ENSG00000176728.7	OK	(Intercept)	-2.19434100269241	0.422767358513158	-5.19042200989628	8.84472433021417e-07	0	count	2.37939209270509e-06	100	MSH2
ENSG00000176728.7	TTTY14	970	ENSG00000176728.7	OK	gene_idMSH2	-0.158089998293693	0.581037701259349	-0.272082169454834	0.78603433600169	-0.207869580204085	count	0.878261336858934	100	MSH2
ENSG00000176731.11	C8orf59	1440	ENSG00000176731.11	OK	(Intercept)	-2.07655796703269	0.390655848493771	-5.31556861375337	5.09969525019184e-07	0	count	1.39753045033348e-06	100	MSH2
ENSG00000176731.11	C8orf59	1440	ENSG00000176731.11	OK	gene_idMSH2	0.234952589807005	0.49414512486955	0.475472847918979	0.635328979569522	0.316473280743926	count	0.774352401075944	100	MSH2
ENSG00000176783.14	RUFY1	4741	ENSG00000176783.14	OK	(Intercept)	-0.0111026673306752	0.136995279387419	-0.081044159917928	0.935544133129565	0	count	0.966704498065307	100	MSH2
ENSG00000176783.14	RUFY1	4741	ENSG00000176783.14	OK	gene_idMSH2	0.105837988166314	0.177708185469292	0.595571824037349	0.552601881893839	0.151240807666297	count	0.709419738575525	100	MSH2
ENSG00000176788.8	BASP1	3259	ENSG00000176788.8	OK	(Intercept)	-0.303490630820056	0.15112677294737	-2.00818574301025	0.0469073772353901	0	count	0.0945794165706451	100	MSH2
ENSG00000176788.8	BASP1	3259	ENSG00000176788.8	OK	gene_idMSH2	-0.0120584418362282	0.200952049066041	-0.0600065632187969	0.952251917608995	-0.0171627637561191	count	0.975661507902488	100	MSH2
ENSG00000176809.10	LRRC37A3	576	ENSG00000176809.10	OK	(Intercept)	-2.88748818325234	0.511933838542429	-5.64035421349282	1.18176963829695e-07	0	count	3.41482943065947e-07	100	MSH2
ENSG00000176809.10	LRRC37A3	576	ENSG00000176809.10	OK	gene_idMSH2	0.640417697918605	0.605728254028406	1.05726898763513	0.2925485114007	0.816177921874943	count	0.454639841582079	100	MSH2
ENSG00000176834.13	VSIG10	2205	ENSG00000176834.13	OK	(Intercept)	-0.906486708530539	0.226495859900839	-4.00222197848298	0.000109981451554955	0	count	0.000261763876585597	100	MSH2
ENSG00000176834.13	VSIG10	2205	ENSG00000176834.13	OK	gene_idMSH2	0.185472530757875	0.289210128371111	0.641307176212996	0.522566809579947	0.261668049622571	count	0.684229966480424	100	MSH2
ENSG00000176845.12	METRNL	2629	ENSG00000176845.12	OK	(Intercept)	-1.18274009036478	0.220815291634287	-5.35624177841646	4.25737752246279e-07	0	count	1.17381170051889e-06	100	MSH2
ENSG00000176845.12	METRNL	2629	ENSG00000176845.12	OK	gene_idMSH2	0.12959207940119	0.285067177830785	0.454601895550792	0.650230864729498	0.181409674743696	count	0.785406435872273	100	MSH2
ENSG00000176853.15	FAM91A1	2195	ENSG00000176853.15	OK	(Intercept)	-1.13828832817343	0.197277863101042	-5.76997494944693	6.51026541474415e-08	0	count	1.92434168617746e-07	100	MSH2
ENSG00000176853.15	FAM91A1	2195	ENSG00000176853.15	OK	gene_idMSH2	0.226218910093055	0.249948613676337	0.905061671540178	0.367276926643084	0.317496528392728	count	0.537443834473374	100	MSH2
ENSG00000176871.8	WSB2	2205	ENSG00000176871.8	OK	(Intercept)	-0.906486714385765	0.190972229970807	-4.74669387546208	5.85843806252024e-06	0	count	1.49002655098902e-05	100	MSH2
ENSG00000176871.8	WSB2	2205	ENSG00000176871.8	OK	gene_idMSH2	-0.241971482279992	0.267815430539987	-0.903500899078565	0.368100885849115	-0.339581273276786	count	0.538309715456223	100	MSH2
ENSG00000176887.6	SOX11	3016	ENSG00000176887.6	OK	(Intercept)	-0.839795339584524	0.193859077329985	-4.33198873713318	3.12107373583489e-05	0	count	7.62391837961109e-05	100	MSH2
ENSG00000176887.6	SOX11	3016	ENSG00000176887.6	OK	gene_idMSH2	0.384484323924155	0.238743097470298	1.6104521052048	0.109971083626608	0.544232361835567	count	0.204166557830238	100	MSH2
ENSG00000176890.15	TYMS	3011	ENSG00000176890.15	OK	(Intercept)	-0.747421997565956	0.226687066806245	-3.29715324343932	0.00129084404809974	0	count	0.00293124425984795	100	MSH2
ENSG00000176890.15	TYMS	3011	ENSG00000176890.15	OK	gene_idMSH2	0.861205513709554	0.260523872456442	3.30566832739499	0.00125550225229194	1.22512910585621	count	0.00285255510549539	100	MSH2
ENSG00000176903.4	PNMA1	4013	ENSG00000176903.4	OK	(Intercept)	0.0569507959140942	0.129608520877133	0.439406263790965	0.661170829167652	0	count	0.793414158785118	100	MSH2
ENSG00000176903.4	PNMA1	4013	ENSG00000176903.4	OK	gene_idMSH2	-0.262800951915908	0.182696656006967	-1.43845518390816	0.152951988753119	-0.375089435634062	count	0.270673015385191	100	MSH2
ENSG00000176915.14	ANKLE2	3823	ENSG00000176915.14	OK	(Intercept)	0.168868712118079	0.115979891966931	1.45601715309605	0.148043420793684	0	count	0.263370872999863	100	MSH2
ENSG00000176915.14	ANKLE2	3823	ENSG00000176915.14	OK	gene_idMSH2	-0.455844413253162	0.171915000205862	-2.65156858160896	0.0091127994157725	-0.650683171728317	count	0.0197929932442923	100	MSH2
ENSG00000176946.11	THAP4	2344	ENSG00000176946.11	OK	(Intercept)	-1.50119382213246	0.288976852464104	-5.19485837475141	8.67484515822437e-07	0	count	2.33516075757618e-06	100	MSH2
ENSG00000176946.11	THAP4	2344	ENSG00000176946.11	OK	gene_idMSH2	0.801685845514603	0.334567999768356	2.39618207978547	0.0181381268619745	1.12201379775679	count	0.0384821930750864	100	MSH2
ENSG00000176953.12	NFATC2IP	4405	ENSG00000176953.12	OK	(Intercept)	0.0437055691640876	0.115076337153105	0.379796318212136	0.704779305979663	0	count	0.824568830424174	100	MSH2
ENSG00000176953.12	NFATC2IP	4405	ENSG00000176953.12	OK	gene_idMSH2	0.151570980871408	0.147915565248686	1.02471285301568	0.307594798742028	0.216745554025409	count	0.472081736222975	100	MSH2
ENSG00000176973.7	FAM89B	1365	ENSG00000176973.7	OK	(Intercept)	-1.44056920031603	0.261019444473349	-5.51901105767281	2.05182036833258e-07	0	count	5.80807602073193e-07	100	MSH2
ENSG00000176973.7	FAM89B	1365	ENSG00000176973.7	OK	gene_idMSH2	-0.218714620115719	0.363974222492204	-0.600906895598642	0.549054524125846	-0.301317308434398	count	0.706470149921079	100	MSH2
ENSG00000176974.19	SHMT1	1429	ENSG00000176974.19	OK	(Intercept)	-1.70883318691069	0.289999446027281	-5.89253948695453	3.68149985009613e-08	0	count	1.11258732762249e-07	100	MSH2
ENSG00000176974.19	SHMT1	1429	ENSG00000176974.19	OK	gene_idMSH2	0.417274146604262	0.355175342380837	1.1748398517959	0.24242411959943	0.576007909604368	count	0.393432199459816	100	MSH2
ENSG00000176978.13	DPP7	3663	ENSG00000176978.13	OK	(Intercept)	0.248006032676801	0.106915676458118	2.31964143044965	0.0220796383986112	0	count	0.0464569549856869	100	MSH2
ENSG00000176978.13	DPP7	3663	ENSG00000176978.13	OK	gene_idMSH2	-0.846417891081556	0.177915496215668	-4.75741522849439	5.6034856499253e-06	-1.20632731826218	count	1.42687640798988e-05	100	MSH2
ENSG00000176986.15	SEC24C	3672	ENSG00000176986.15	OK	(Intercept)	-0.48959291045392	0.155966721266527	-3.13908573879212	0.00214136213488934	0	count	0.00481383234059695	100	MSH2
ENSG00000176986.15	SEC24C	3672	ENSG00000176986.15	OK	gene_idMSH2	0.0670717176214747	0.203932458903003	0.328891820273575	0.742820449881924	0.0952606996318049	count	0.850077273248126	100	MSH2
ENSG00000176994.10	SMCR8	974	ENSG00000176994.10	OK	(Intercept)	-1.87588727157387	0.294571207018087	-6.36819630324116	3.81750521323455e-09	0	count	1.25812961340253e-08	100	MSH2
ENSG00000176994.10	SMCR8	974	ENSG00000176994.10	OK	gene_idMSH2	-0.18886165696603	0.407815353101811	-0.463105803961434	0.644141507399971	-0.254211793947894	count	0.780905904995248	100	MSH2
ENSG00000177000.11	MTHFR	747	ENSG00000177000.11	OK	(Intercept)	-2.48202307514418	0.382350082542735	-6.49149349893698	2.09413041503433e-09	0	count	7.05653461318169e-09	100	MSH2
ENSG00000177000.11	MTHFR	747	ENSG00000177000.11	OK	gene_idMSH2	-0.275873033955582	0.540724613315309	-0.510191374985023	0.610870414353284	-0.349834699500501	count	0.755696114633271	100	MSH2
ENSG00000177030.16	DEAF1	1690	ENSG00000177030.16	OK	(Intercept)	-1.09572871402429	0.200224483389125	-5.47250114210462	2.53071354435935e-07	0	count	7.10961411263899e-07	100	MSH2
ENSG00000177030.16	DEAF1	1690	ENSG00000177030.16	OK	gene_idMSH2	-0.195830326282134	0.277661397366134	-0.705284667367374	0.482023014933344	-0.273487370359587	count	0.648659654370409	100	MSH2
ENSG00000177034.14	MTX3	1751	ENSG00000177034.14	OK	(Intercept)	-1.27805027081825	0.254989089839574	-5.01217629202227	1.91280817831132e-06	0	count	5.02093299787158e-06	100	MSH2
ENSG00000177034.14	MTX3	1751	ENSG00000177034.14	OK	gene_idMSH2	0.0242315584947745	0.336425264110796	0.0720265719604051	0.942702700992695	0.0337614057142342	count	0.970494777876215	100	MSH2
ENSG00000177042.14	TMEM80	407	ENSG00000177042.14	OK	(Intercept)	-3.17517025570413	0.432280754454066	-7.34515756944605	2.89268679896256e-11	0	count	1.12018231339383e-10	100	MSH2
ENSG00000177042.14	TMEM80	407	ENSG00000177042.14	OK	gene_idMSH2	-0.68133814204957	0.683494793065433	-0.996844670891798	0.320879702575959	-0.733742479477123	count	0.487201262071585	100	MSH2
ENSG00000177051.5	FBXO46	740	ENSG00000177051.5	OK	(Intercept)	-2.88748818325227	0.612439995844964	-4.71472830455577	6.68709621541055e-06	0	count	1.69480777856795e-05	100	MSH2
ENSG00000177051.5	FBXO46	740	ENSG00000177051.5	OK	gene_idMSH2	1.0458828060272	0.689278422293488	1.5173589832497	0.131850647849065	1.3589688086267	count	0.238733265485563	100	MSH2
ENSG00000177054.13	ZDHHC13	1727	ENSG00000177054.13	OK	(Intercept)	-1.50119382147508	0.242295226257134	-6.19572182524947	8.7658305453211e-09	0	count	2.7998626087716e-08	100	MSH2
ENSG00000177054.13	ZDHHC13	1727	ENSG00000177054.13	OK	gene_idMSH2	0.283742766509073	0.303726174415438	0.934205842006124	0.352105493676179	0.393967317861687	count	0.521456454683017	100	MSH2
ENSG00000177058.11	SLC38A9	2059	ENSG00000177058.11	OK	(Intercept)	-0.977945678367909	0.224294902283681	-4.36008874214643	2.79512389941989e-05	0	count	6.8444677763739e-05	100	MSH2
ENSG00000177058.11	SLC38A9	2059	ENSG00000177058.11	OK	gene_idMSH2	-0.239505389784779	0.314355969129813	-0.761892291874615	0.447644428928213	-0.33545610318793	count	0.617120299182614	100	MSH2
ENSG00000177082.12	WDR73	1236	ENSG00000177082.12	OK	(Intercept)	-1.78887589458424	0.309990854678288	-5.77073764463392	6.48733326585207e-08	0	count	1.9177830091023e-07	100	MSH2
ENSG00000177082.12	WDR73	1236	ENSG00000177082.12	OK	gene_idMSH2	-0.275873033955502	0.438393207835633	-0.629282180984279	0.530380765091626	-0.372357961295059	count	0.690858055172174	100	MSH2
ENSG00000177084.16	POLE	1686	ENSG00000177084.16	OK	(Intercept)	-2.07655794789223	0.332641171729526	-6.24263658372603	6.99908762727907e-09	0	count	2.25464237894619e-08	100	MSH2
ENSG00000177084.16	POLE	1686	ENSG00000177084.16	OK	gene_idMSH2	1.19046402048833	0.369035628614212	3.22587828432369	0.00162529552816968	1.641329831147	count	0.00367427706080402	100	MSH2
ENSG00000177105.9	RHOG	2472	ENSG00000177105.9	OK	(Intercept)	-1.05490671894902	0.191971445823803	-5.49512306073501	2.28550809171259e-07	0	count	6.44423928949603e-07	100	MSH2
ENSG00000177105.9	RHOG	2472	ENSG00000177105.9	OK	gene_idMSH2	0.397071438872295	0.235915062266316	1.68311185838595	0.0949974595553943	0.55959408354257	count	0.179537298060101	100	MSH2
ENSG00000177106.14	EPS8L2	2277	ENSG00000177106.14	OK	(Intercept)	-0.777274982904938	0.170759389291107	-4.55187258593351	1.30090372029412e-05	0	count	3.24161385254978e-05	100	MSH2
ENSG00000177106.14	EPS8L2	2277	ENSG00000177106.14	OK	gene_idMSH2	-0.476543718176888	0.254542661602363	-1.87215657751441	0.0636605077822799	-0.668874768045911	count	0.125308795911225	100	MSH2
ENSG00000177119.15	ANO6	5487	ENSG00000177119.15	OK	(Intercept)	0.546499021232799	0.103239894227632	5.29348683782872	5.6230341951537e-07	0	count	1.53596420821598e-06	100	MSH2
ENSG00000177119.15	ANO6	5487	ENSG00000177119.15	OK	gene_idMSH2	0.0799951330131214	0.134630717526894	0.59418188124223	0.553527939238655	0.114769979241488	count	0.71015581260479	100	MSH2
ENSG00000177125.5	ZBTB34	480	ENSG00000177125.5	OK	(Intercept)	-3.17517025570413	0.582943438147089	-5.44678959899874	2.84072165360386e-07	0	count	7.94728632880254e-07	100	MSH2
ENSG00000177125.5	ZBTB34	480	ENSG00000177125.5	OK	gene_idMSH2	0.704956219056264	0.683561712771145	1.03129857317255	0.304509988727091	0.868743438121346	count	0.468579386878463	100	MSH2
ENSG00000177150.12	FAM210A	2484	ENSG00000177150.12	OK	(Intercept)	-1.18274008142753	0.221617623631645	-5.33685030118987	4.64047582153425e-07	0	count	1.27567901279185e-06	100	MSH2
ENSG00000177150.12	FAM210A	2484	ENSG00000177150.12	OK	gene_idMSH2	0.270670665864819	0.278479312707389	0.971959687896906	0.333058782122466	0.379643244409726	count	0.500804300233057	100	MSH2
ENSG00000177156.10	TALDO1	4430	ENSG00000177156.10	OK	(Intercept)	0.203554270105972	0.123650746432645	1.64620332653513	0.102382837561322	0	count	0.191765576366196	100	MSH2
ENSG00000177156.10	TALDO1	4430	ENSG00000177156.10	OK	gene_idMSH2	-0.231421271225247	0.172956622106708	-1.33803070623377	0.183459239644436	-0.330833559236867	count	0.314724067827688	100	MSH2
ENSG00000177169.9	ULK1	1587	ENSG00000177169.9	OK	(Intercept)	-1.63472521475698	0.279000536934898	-5.85921888436518	4.30118673036519e-08	0	count	1.29188915968991e-07	100	MSH2
ENSG00000177169.9	ULK1	1587	ENSG00000177169.9	OK	gene_idMSH2	-0.142341641331148	0.3820372177471	-0.372585797191557	0.710125113521471	-0.194630502774879	count	0.828170156862346	100	MSH2
ENSG00000177189.12	RPS6KA3	4135	ENSG00000177189.12	OK	(Intercept)	-0.341956911605102	0.165250290330218	-2.06932714563934	0.0406987199117759	0	count	0.0828498548469521	100	MSH2
ENSG00000177189.12	RPS6KA3	4135	ENSG00000177189.12	OK	gene_idMSH2	0.397471519270832	0.203063159470881	1.95737877961969	0.0526640776503678	0.566846712053951	count	0.105303019880226	100	MSH2
ENSG00000177192.13	PUS1	853	ENSG00000177192.13	OK	(Intercept)	-1.44056920031602	0.238979421776329	-6.02800521320331	1.94720768782745e-08	0	count	6.03017597499706e-08	100	MSH2
ENSG00000177192.13	PUS1	853	ENSG00000177192.13	OK	gene_idMSH2	-0.544137020550307	0.363035770146548	-1.49885235917842	0.136582518481626	-0.743359260303126	count	0.24597424557691	100	MSH2
ENSG00000177200.16	CHD9	5977	ENSG00000177200.16	OK	(Intercept)	0.801391270861588	0.0985516893037971	8.13168476890544	4.79401307433048e-13	0	count	2.08177434514682e-12	100	MSH2
ENSG00000177200.16	CHD9	5977	ENSG00000177200.16	OK	gene_idMSH2	0.0870324597337164	0.128331254866184	0.678185994709308	0.498981537646087	0.125024030373868	count	0.663732361183972	100	MSH2
ENSG00000177225.16	GATD1	2053	ENSG00000177225.16	OK	(Intercept)	-1.3293435652058	0.246945636478424	-5.38314255786392	3.77665690075037e-07	0	count	1.04575286257567e-06	100	MSH2
ENSG00000177225.16	GATD1	2053	ENSG00000177225.16	OK	gene_idMSH2	0.39060589952211	0.303804712045378	1.28571376293784	0.201060399125792	0.546439216872515	count	0.339035386337977	100	MSH2
ENSG00000177239.14	MAN1B1	3848	ENSG00000177239.14	OK	(Intercept)	0.360946443857397	0.107627692027743	3.35365775347441	0.00107266472992079	0	count	0.00244474006342004	100	MSH2
ENSG00000177239.14	MAN1B1	3848	ENSG00000177239.14	OK	gene_idMSH2	-1.01878171947284	0.189554312208673	-5.37461642313523	3.92297231748841e-07	-1.4522249300154	count	1.08483054553958e-06	100	MSH2
ENSG00000177283.7	FZD8	510	ENSG00000177283.7	OK	(Intercept)	-2.88748818325235	0.485834122851066	-5.94336224534297	2.90140424517518e-08	0	count	8.84901082855177e-08	100	MSH2
ENSG00000177283.7	FZD8	510	ENSG00000177283.7	OK	gene_idMSH2	0.735727877722833	0.567332010028478	1.29682067064381	0.197223000232384	0.942301806916126	count	0.333788393637722	100	MSH2
ENSG00000177302.14	TOP3A	2281	ENSG00000177302.14	OK	(Intercept)	-0.777274981835892	0.193134383243875	-4.02452928774681	0.000101208249383765	0	count	0.000241292048794483	100	MSH2
ENSG00000177302.14	TOP3A	2281	ENSG00000177302.14	OK	gene_idMSH2	0.0342818966992107	0.254271269923318	0.134824106197878	0.892980651154619	0.0484227234045896	count	0.942916343710153	100	MSH2
ENSG00000177303.9	CASKIN2	734	ENSG00000177303.9	OK	(Intercept)	-1.97119745137817	0.382242935822006	-5.15692316756396	1.02364901393947e-06	0	count	2.74034239233616e-06	100	MSH2
ENSG00000177303.9	CASKIN2	734	ENSG00000177303.9	OK	gene_idMSH2	0.129592074154037	0.493473355630697	0.262612099873981	0.793307515932681	0.175167883481969	count	0.882947639388896	100	MSH2
ENSG00000177311.11	ZBTB38	4480	ENSG00000177311.11	OK	(Intercept)	0.370608354769134	0.111909019139709	3.31169335249431	0.00123104424814374	0	count	0.00279809298664839	100	MSH2
ENSG00000177311.11	ZBTB38	4480	ENSG00000177311.11	OK	gene_idMSH2	0.148640269123417	0.143927686027861	1.03274271424501	0.303836330468123	0.21307579864709	count	0.467799807884374	100	MSH2
ENSG00000177370.4	TIMM22	1044	ENSG00000177370.4	OK	(Intercept)	-1.78887589458424	0.314835212188437	-5.68194352261191	9.76749939025329e-08	0	count	2.84229546062703e-07	100	MSH2
ENSG00000177370.4	TIMM22	1044	ENSG00000177370.4	OK	gene_idMSH2	0.183659295422898	0.402149287770146	0.456694319766821	0.648730335517937	0.251235155211358	count	0.78433298020103	100	MSH2
ENSG00000177383.4	MAGEF1	1671	ENSG00000177383.4	OK	(Intercept)	-1.56573234085074	0.251497166391456	-6.22564605127069	7.59420196846785e-09	0	count	2.43883037061616e-08	100	MSH2
ENSG00000177383.4	MAGEF1	1671	ENSG00000177383.4	OK	gene_idMSH2	0.0118090545428262	0.332690737185817	0.0354955916197647	0.971744537909759	0.0162630634680956	count	0.986420584364161	100	MSH2
ENSG00000177409.11	SAMD9L	2356	ENSG00000177409.11	OK	(Intercept)	-0.284798497032413	0.163974803806903	-1.73684304186021	0.0850244582965474	0	count	0.162742425797569	100	MSH2
ENSG00000177409.11	SAMD9L	2356	ENSG00000177409.11	OK	gene_idMSH2	-0.681338136979884	0.259261572712829	-2.62799507790754	0.00973061114000012	-0.964596112765794	count	0.0210923292796715	100	MSH2
ENSG00000177410.12	ZFAS1	3131	ENSG00000177410.12	OK	(Intercept)	-0.777274982905716	0.176971372123909	-4.39209445899248	2.46376528188601e-05	0	count	6.04965820288129e-05	100	MSH2
ENSG00000177410.12	ZFAS1	3131	ENSG00000177410.12	OK	gene_idMSH2	0.0342819006923306	0.232988100693575	0.147140135441586	0.883272517696793	0.048422729045747	count	0.937352116293042	100	MSH2
ENSG00000177425.10	PAWR	4790	ENSG00000177425.10	OK	(Intercept)	0.226027125958108	0.136758197941014	1.65275010464527	0.101040076355989	0	count	0.189543388996266	100	MSH2
ENSG00000177425.10	PAWR	4790	ENSG00000177425.10	OK	gene_idMSH2	0.158791228854681	0.175534854354577	0.904613670251073	0.367513315216307	0.227409999483459	count	0.537691906073987	100	MSH2
ENSG00000177426.20	TGIF1	1206	ENSG00000177426.20	OK	(Intercept)	-1.87588727157387	0.320049574390551	-5.86123970058701	4.26084916892594e-08	0	count	1.28026946183635e-07	100	MSH2
ENSG00000177426.20	TGIF1	1206	ENSG00000177426.20	OK	gene_idMSH2	0.0988204154858274	0.415756559279806	0.237688169386934	0.812535172491248	0.134226618465848	count	0.895063687148383	100	MSH2
ENSG00000177427.12	MIEF2	885	ENSG00000177427.12	OK	(Intercept)	-1.44056920031602	0.210895134984565	-6.83073699363172	3.91456015149963e-10	0	count	1.3977873585197e-09	100	MSH2
ENSG00000177427.12	MIEF2	885	ENSG00000177427.12	OK	gene_idMSH2	-0.91186180067567	0.358452796626047	-2.54388251189169	0.012254987633546	-1.23102238547708	count	0.0263698095506397	100	MSH2
ENSG00000177463.15	NR2C2	3365	ENSG00000177463.15	OK	(Intercept)	-0.512582428678622	0.164098454315204	-3.12362740293728	0.00224790369841186	0	count	0.00504841391790015	100	MSH2
ENSG00000177463.15	NR2C2	3365	ENSG00000177463.15	OK	gene_idMSH2	0.225606727635845	0.207934216441499	1.08499087594522	0.280137416659392	0.320688798236427	count	0.439942339291214	100	MSH2
ENSG00000177469.12	CAVIN1	6875	ENSG00000177469.12	OK	(Intercept)	1.88319644122935	0.0581897724881633	32.3630143357652	1.61303183727861e-60	0	count	2.1278626107568e-58	100	MSH2
ENSG00000177469.12	CAVIN1	6875	ENSG00000177469.12	OK	gene_idMSH2	-0.0342570849751375	0.0777515221041528	-0.44059696901172	0.660310900059693	-0.0493461691228385	count	0.792776878346495	100	MSH2
ENSG00000177479.19	ARIH2	2750	ENSG00000177479.19	OK	(Intercept)	-0.536112925868882	0.165254044568886	-3.244174309122	0.00153247810995276	0	count	0.00346831776585096	100	MSH2
ENSG00000177479.19	ARIH2	2750	ENSG00000177479.19	OK	gene_idMSH2	-0.402624738874797	0.241469452329824	-1.66739409473977	0.098087975702469	-0.568894542296502	count	0.184676360627141	100	MSH2
ENSG00000177485.6	ZBTB33	681	ENSG00000177485.6	OK	(Intercept)	-2.66434463184901	0.498671589634824	-5.3428843495979	4.51779405784336e-07	0	count	1.24310795873599e-06	100	MSH2
ENSG00000177485.6	ZBTB33	681	ENSG00000177485.6	OK	gene_idMSH2	0.194130595200943	0.635685654308488	0.305387724082153	0.76060892076752	0.247749655545941	count	0.861751033853415	100	MSH2
ENSG00000177508.11	IRX3	435	ENSG00000177508.11	OK	(Intercept)	-2.66434463193811	0.482524065029682	-5.52168238857519	2.02718888617639e-07	0	count	5.74087002685292e-07	100	MSH2
ENSG00000177508.11	IRX3	435	ENSG00000177508.11	OK	gene_idMSH2	-0.275873033954528	0.682391859749625	-0.404273629605939	0.686743320673325	-0.341573785509283	count	0.811781971731595	100	MSH2
ENSG00000177542.10	SLC25A22	1004	ENSG00000177542.10	OK	(Intercept)	-2.07655796703602	0.383493788549911	-5.41484120222134	3.27800483883292e-07	0	count	9.1239636716896e-07	100	MSH2
ENSG00000177542.10	SLC25A22	1004	ENSG00000177542.10	OK	gene_idMSH2	-0.170512518296952	0.52860954129334	-0.322567992018762	0.747593272001288	-0.226317606001628	count	0.853221731083826	100	MSH2
ENSG00000177548.12	RABEP2	1334	ENSG00000177548.12	OK	(Intercept)	-1.97119745137815	0.345805914981585	-5.70029998325251	8.97759256069402e-08	0	count	2.6207527643294e-07	100	MSH2
ENSG00000177548.12	RABEP2	1334	ENSG00000177548.12	OK	gene_idMSH2	0.59959570339818	0.41159138264002	1.4567741908304	0.147834601293153	0.82078187108829	count	0.263068298743305	100	MSH2
ENSG00000177556.11	ATOX1	3763	ENSG00000177556.11	OK	(Intercept)	-0.213339533825813	0.137822749116619	-1.54792684947313	0.124317775895879	0	count	0.227026697539699	100	MSH2
ENSG00000177556.11	ATOX1	3763	ENSG00000177556.11	OK	gene_idMSH2	-0.0878208022939649	0.186369624653777	-0.471218431958061	0.63835478290952	-0.12508037928792	count	0.776602709338937	100	MSH2
ENSG00000177565.16	TBL1XR1	5395	ENSG00000177565.16	OK	(Intercept)	0.237076962147131	0.139340028489939	1.70142754179391	0.091496298378386	0	count	0.173660210331233	100	MSH2
ENSG00000177565.16	TBL1XR1	5395	ENSG00000177565.16	OK	gene_idMSH2	0.307017660332306	0.17393983007948	1.76507968411845	0.0801373736606426	0.439944379223331	count	0.154346469520703	100	MSH2
ENSG00000177570.13	SAMD12	2506	ENSG00000177570.13	OK	(Intercept)	-0.662864631728012	0.228496707277215	-2.90098111096112	0.00443884596158878	0	count	0.00982143978116108	100	MSH2
ENSG00000177570.13	SAMD12	2506	ENSG00000177570.13	OK	gene_idMSH2	-0.303272008143748	0.32537943649882	-0.932056467387875	0.353210468444886	-0.4278329300656	count	0.522600256973962	100	MSH2
ENSG00000177576.11	C18orf32	497	ENSG00000177576.11	OK	(Intercept)	-2.32787239531693	0.346755662156123	-6.71329310339806	7.02340549704464e-10	0	count	2.45844747540882e-09	100	MSH2
ENSG00000177576.11	C18orf32	497	ENSG00000177576.11	OK	gene_idMSH2	-0.612345270576833	0.53719151305616	-1.1399012376296	0.256635975670073	-0.774294994310653	count	0.411342394182413	100	MSH2
ENSG00000177595.17	PIDD1	421	ENSG00000177595.17	OK	(Intercept)	-2.48202307514418	0.414973182400641	-5.98116500152023	2.42886547638256e-08	0	count	7.45953347183392e-08	100	MSH2
ENSG00000177595.17	PIDD1	421	ENSG00000177595.17	OK	gene_idMSH2	-0.458194590749067	0.615504522680233	-0.744421159984082	0.458101660438302	-0.574097709684858	count	0.626865350165642	100	MSH2
ENSG00000177600.8	RPLP2	6427	ENSG00000177600.8	OK	(Intercept)	1.02952236368684	0.0866822767253159	11.8769649642366	6.98695889695241e-22	0	count	9.45634823181379e-21	100	MSH2
ENSG00000177600.8	RPLP2	6427	ENSG00000177600.8	OK	gene_idMSH2	0.0229408788649512	0.11439753358408	0.200536481392669	0.841406255346273	0.0329802351250247	count	0.912846265672997	100	MSH2
ENSG00000177606.6	JUN	2542	ENSG00000177606.6	OK	(Intercept)	-0.610220898198613	0.191620318743551	-3.18453127622276	0.00185468703613471	0	count	0.00418168507777361	100	MSH2
ENSG00000177606.6	JUN	2542	ENSG00000177606.6	OK	gene_idMSH2	0.280073034397356	0.240363716068952	1.16520512737044	0.246286028578106	0.397675852329158	count	0.398355063858707	100	MSH2
ENSG00000177613.8	CSTF2T	1136	ENSG00000177613.8	OK	(Intercept)	-2.07655796703602	0.315018058808517	-6.59186960547633	1.27972563253681e-09	0	count	4.38625928889199e-09	100	MSH2
ENSG00000177613.8	CSTF2T	1136	ENSG00000177613.8	OK	gene_idMSH2	0.299491110947888	0.393772571436679	0.760568746205951	0.44843178712595	0.404223490293277	count	0.617856504284111	100	MSH2
ENSG00000177640.15	CASC2	583	ENSG00000177640.15	OK	(Intercept)	-3.58063536380941	0.926488603475934	-3.86473762372882	0.000182333218328042	0	count	0.000429707009524661	100	MSH2
ENSG00000177640.15	CASC2	583	ENSG00000177640.15	OK	gene_idMSH2	1.1104213271847	1.03584528900456	1.07199534425822	0.285909692167034	1.3207352004003	count	0.446825900594488	100	MSH2
ENSG00000177646.18	ACAD9	2494	ENSG00000177646.18	OK	(Intercept)	-1.01568600635076	0.222423753907502	-4.56644575279105	1.22642098151518e-05	0	count	3.0605895245697e-05	100	MSH2
ENSG00000177646.18	ACAD9	2494	ENSG00000177646.18	OK	gene_idMSH2	0.227230543716408	0.281754902140938	0.806483017650369	0.421586834095017	0.319923073225234	count	0.592294356840659	100	MSH2
ENSG00000177663.13	IL17RA	1430	ENSG00000177663.13	OK	(Intercept)	-1.56573234327003	0.275989174694218	-5.67316578632036	1.01689128683379e-07	0	count	2.95475188120893e-07	100	MSH2
ENSG00000177663.13	IL17RA	1430	ENSG00000177663.13	OK	gene_idMSH2	-0.0935514771616914	0.373691090603003	-0.250344414181063	0.802756362905827	-0.128518444821976	count	0.888921076301409	100	MSH2
ENSG00000177666.16	PNPLA2	2683	ENSG00000177666.16	OK	(Intercept)	-0.341956911647847	0.139769620475156	-2.44657537514477	0.0158966187646442	0	count	0.033900322600272	100	MSH2
ENSG00000177666.16	PNPLA2	2683	ENSG00000177666.16	OK	gene_idMSH2	-0.470029046311116	0.207980188490571	-2.25997028718159	0.0256574951763926	-0.666141394605288	count	0.0536049343216992	100	MSH2
ENSG00000177674.15	AGTRAP	1024	ENSG00000177674.15	OK	(Intercept)	-1.78887589458424	0.290720597551379	-6.15324785946097	1.07398134505984e-08	0	count	3.40349098163863e-08	100	MSH2
ENSG00000177674.15	AGTRAP	1024	ENSG00000177674.15	OK	gene_idMSH2	-0.81486953468823	0.478964706745034	-1.70131436244217	0.0915176063640171	-1.07656379763101	count	0.173695576036173	100	MSH2
ENSG00000177679.15	SRRM3	629	ENSG00000177679.15	OK	(Intercept)	-2.48202307514418	0.388828523080941	-6.38333591239012	3.54713505261843e-09	0	count	1.17233748332323e-08	100	MSH2
ENSG00000177679.15	SRRM3	629	ENSG00000177679.15	OK	gene_idMSH2	0.41727414660427	0.476215736582079	0.876229226692826	0.38268570298997	0.548417566467586	count	0.553283960581659	100	MSH2
ENSG00000177683.13	THAP5	1533	ENSG00000177683.13	OK	(Intercept)	-1.3293435652058	0.259677288728201	-5.11921382003182	1.20590983606192e-06	0	count	3.21130670384471e-06	100	MSH2
ENSG00000177683.13	THAP5	1533	ENSG00000177683.13	OK	gene_idMSH2	0.0755248528822219	0.338946373763306	0.22282242480919	0.824058960233531	0.10513317784933	count	0.90224981019362	100	MSH2
ENSG00000177694.15	NAALADL2	3565	ENSG00000177694.15	OK	(Intercept)	-0.536112925577166	0.198786261238477	-2.69693147925354	0.00802276390340403	0	count	0.0174891267156745	100	MSH2
ENSG00000177694.15	NAALADL2	3565	ENSG00000177694.15	OK	gene_idMSH2	0.0469003721870734	0.261011602877125	0.179686924527844	0.857706556020148	0.0665516028954081	count	0.922516726081642	100	MSH2
ENSG00000177697.17	CD151	6733	ENSG00000177697.17	OK	(Intercept)	2.18141601901165	0.0570274785619568	38.2520159407307	2.41087578863378e-68	0	count	3.7136351447341e-66	100	MSH2
ENSG00000177697.17	CD151	6733	ENSG00000177697.17	OK	gene_idMSH2	-0.61077417781684	0.0883054993069288	-6.91660409159723	2.54668484036656e-10	-0.879792078041048	count	9.22023584905276e-10	100	MSH2
ENSG00000177700.5	POLR2L	5197	ENSG00000177700.5	OK	(Intercept)	0.76317005804139	0.0939018837660799	8.12731361111489	4.90608144671816e-13	0	count	2.12918467237047e-12	100	MSH2
ENSG00000177700.5	POLR2L	5197	ENSG00000177700.5	OK	gene_idMSH2	-0.37118321375677	0.136076667098716	-2.7277506252229	0.00735114814366114	-0.5324985093724	count	0.0160652590489272	100	MSH2
ENSG00000177706.8	FAM20C	1945	ENSG00000177706.8	OK	(Intercept)	-1.50119382213246	0.274161561879071	-5.47558093790921	2.49587642259015e-07	0	count	7.01512146199238e-07	100	MSH2
ENSG00000177706.8	FAM20C	1945	ENSG00000177706.8	OK	gene_idMSH2	0.385525448289698	0.33757839412848	1.1420323545439	0.255752673527828	0.536238611197064	count	0.410238622062168	100	MSH2
ENSG00000177707.10	NECTIN3	3247	ENSG00000177707.10	OK	(Intercept)	-0.381962246261495	0.152303389751981	-2.50790377603218	0.0135037385016294	0	count	0.0289645041917672	100	MSH2
ENSG00000177707.10	NECTIN3	3247	ENSG00000177707.10	OK	gene_idMSH2	-0.0245586051342224	0.203069747176796	-0.120936798689374	0.903946786597853	-0.0349127192300361	count	0.949158017624868	100	MSH2
ENSG00000177728.16	TMEM94	1072	ENSG00000177728.16	OK	(Intercept)	-2.19434100269241	0.356540560170654	-6.15453400769357	1.06740691258104e-08	0	count	3.38343538204213e-08	100	MSH2
ENSG00000177728.16	TMEM94	1072	ENSG00000177728.16	OK	gene_idMSH2	0.209634781826049	0.453155132569364	0.462611513715914	0.644494795544039	0.279793544962528	count	0.781160109150712	100	MSH2
ENSG00000177731.15	FLII	4770	ENSG00000177731.15	OK	(Intercept)	0.496902080093426	0.102769309129737	4.83512134411772	4.05154156272718e-06	0	count	1.04078945670756e-05	100	MSH2
ENSG00000177731.15	FLII	4770	ENSG00000177731.15	OK	gene_idMSH2	-0.0629510367128299	0.138193913526015	-0.455526839834225	0.649567386688326	-0.0902523908997906	count	0.784898835612611	100	MSH2
ENSG00000177732.8	SOX12	1886	ENSG00000177732.8	OK	(Intercept)	-1.78887589458424	0.295355095844963	-6.05669554969605	1.69995867396379e-08	0	count	5.29172682732885e-08	100	MSH2
ENSG00000177732.8	SOX12	1886	ENSG00000177732.8	OK	gene_idMSH2	0.606516146242802	0.351186162878302	1.72705023817519	0.0867753423148619	0.837499052964511	count	0.165713041430453	100	MSH2
ENSG00000177733.6	HNRNPA0	3586	ENSG00000177733.6	OK	(Intercept)	-0.512582428428561	0.169532770447171	-3.02350057205188	0.0030660435250269	0	count	0.00683913274968257	100	MSH2
ENSG00000177733.6	HNRNPA0	3586	ENSG00000177733.6	OK	gene_idMSH2	0.440263664594381	0.20684697210711	2.12845109652561	0.0353794952370548	0.62670405248328	count	0.0726562037033324	100	MSH2
ENSG00000177738.3	AC025171.1	2268	ENSG00000177738.3	OK	(Intercept)	-1.18274009101392	0.229828167834911	-5.14619292385215	1.07258355833373e-06	0	count	2.86711618881975e-06	100	MSH2
ENSG00000177738.3	AC025171.1	2268	ENSG00000177738.3	OK	gene_idMSH2	0.244002425330234	0.290220708009368	0.840747812255897	0.402189663218137	0.34211590467105	count	0.573001889469918	100	MSH2
ENSG00000177788.5	AL162595.1	519	ENSG00000177788.5	OK	(Intercept)	-2.48202307514153	0.535169288154267	-4.63782793609424	9.17247763518677e-06	0	count	2.30585960837926e-05	100	MSH2
ENSG00000177788.5	AL162595.1	519	ENSG00000177788.5	OK	gene_idMSH2	-0.12172235413092	0.72931310082863	-0.166899996712827	0.867734405020949	-0.155788269871524	count	0.928414120332844	100	MSH2
ENSG00000177822.7	AC098864.1	2402	ENSG00000177822.7	OK	(Intercept)	-1.09572871355509	0.201750665880871	-5.4311033312876	3.04777937298197e-07	0	count	8.50500704337426e-07	100	MSH2
ENSG00000177822.7	AC098864.1	2402	ENSG00000177822.7	OK	gene_idMSH2	-0.121722350412452	0.274935951826526	-0.442729841636914	0.658771672089807	-0.170194488146517	count	0.791682724625834	100	MSH2
ENSG00000177830.17	CHID1	2534	ENSG00000177830.17	OK	(Intercept)	-0.941578033893099	0.196478040875589	-4.79228126307159	4.84658152702519e-06	0	count	1.23897190915558e-05	100	MSH2
ENSG00000177830.17	CHID1	2534	ENSG00000177830.17	OK	gene_idMSH2	-0.142341631096896	0.269031071889062	-0.529089930383923	0.59773695865528	-0.199849008113576	count	0.745613089875222	100	MSH2
ENSG00000177839.6	PCDHB9	1890	ENSG00000177839.6	OK	(Intercept)	-1.78887589458423	0.312954583295225	-5.71608786089164	8.34857588060771e-08	0	count	2.44389972819027e-07	100	MSH2
ENSG00000177839.6	PCDHB9	1890	ENSG00000177839.6	OK	gene_idMSH2	0.497316854277807	0.378343643800907	1.31445806590452	0.191241328250719	0.685206861613441	count	0.325569236336409	100	MSH2
ENSG00000177853.14	ZNF518A	2187	ENSG00000177853.14	OK	(Intercept)	-1.63472521475697	0.273985281934959	-5.96647091118213	2.60280510991399e-08	0	count	7.97151647060552e-08	100	MSH2
ENSG00000177853.14	ZNF518A	2187	ENSG00000177853.14	OK	gene_idMSH2	0.581577197895539	0.32697850466765	1.77864045982677	0.0778738255861088	0.807666385248011	count	0.150417349683033	100	MSH2
ENSG00000177854.7	TMEM187	688	ENSG00000177854.7	OK	(Intercept)	-2.48202307514418	0.41935633622152	-5.91864927452313	3.25799190575786e-08	0	count	9.89266160563137e-08	100	MSH2
ENSG00000177854.7	TMEM187	688	ENSG00000177854.7	OK	gene_idMSH2	-0.27587303395553	0.593059353753857	-0.465169349761285	0.642667492310737	-0.349834699500436	count	0.779805907107792	100	MSH2
ENSG00000177868.11	SVBP	481	ENSG00000177868.11	OK	(Intercept)	-2.66434463193814	0.409838066702985	-6.50096915928754	1.99927504471212e-09	0	count	6.74758250089301e-09	100	MSH2
ENSG00000177868.11	SVBP	481	ENSG00000177868.11	OK	gene_idMSH2	-0.499016585269716	0.614757005132197	-0.811729807230758	0.418581112138527	-0.607231097096722	count	0.589346707537629	100	MSH2
ENSG00000177879.15	AP3S1	2908	ENSG00000177879.15	OK	(Intercept)	-0.536112926088871	0.222774335338113	-2.40652912408061	0.0176562484274323	0	count	0.037499803099497	100	MSH2
ENSG00000177879.15	AP3S1	2908	ENSG00000177879.15	OK	gene_idMSH2	0.160844617656596	0.285825100759859	0.562737902406033	0.574680971826363	0.228442825235974	count	0.727386308151545	100	MSH2
ENSG00000177885.13	GRB2	4691	ENSG00000177885.13	OK	(Intercept)	0.237076962144612	0.112727412072813	2.10309948383699	0.0375819294426219	0	count	0.0768887490788079	100	MSH2
ENSG00000177885.13	GRB2	4691	ENSG00000177885.13	OK	gene_idMSH2	-0.181562354479963	0.155792272803969	-1.1654130927817	0.246202210803788	-0.259692588713168	count	0.398239331827081	100	MSH2
ENSG00000177888.7	ZBTB41	2624	ENSG00000177888.7	OK	(Intercept)	-0.6902636033269	0.178739810276644	-3.86183470967405	0.000184266265135041	0	count	0.000434158256590602	100	MSH2
ENSG00000177888.7	ZBTB41	2624	ENSG00000177888.7	OK	gene_idMSH2	-0.362884411044148	0.258457432160665	-1.40403937317836	0.162933607537753	-0.511243751801208	count	0.285322544731935	100	MSH2
ENSG00000177889.9	UBE2N	3284	ENSG00000177889.9	OK	(Intercept)	-0.51258242842635	0.180337055615724	-2.84235775435193	0.00527816388886837	0	count	0.011633310764047	100	MSH2
ENSG00000177889.9	UBE2N	3284	ENSG00000177889.9	OK	gene_idMSH2	0.18243455561446	0.23040489634387	0.791799820704263	0.43006623144528	0.259241171302944	count	0.600391011444055	100	MSH2
ENSG00000177917.10	ARL6IP6	2298	ENSG00000177917.10	OK	(Intercept)	-1.7088331869107	0.297815116385573	-5.73789943119719	7.55013453047368e-08	0	count	2.21859619267215e-07	100	MSH2
ENSG00000177917.10	ARL6IP6	2298	ENSG00000177917.10	OK	gene_idMSH2	0.848057062696728	0.342810944623404	2.47383310246516	0.0147899900678829	1.17965933690787	count	0.0316226844512171	100	MSH2
ENSG00000177943.13	MAMDC4	977	ENSG00000177943.13	OK	(Intercept)	-1.78887589458424	0.294707523053547	-6.07000417243915	1.59601363278118e-08	0	count	4.98103990651961e-08	100	MSH2
ENSG00000177943.13	MAMDC4	977	ENSG00000177943.13	OK	gene_idMSH2	-0.195830326282071	0.408685766630245	-0.479170899189271	0.632703869412137	-0.265012969198561	count	0.772429902294547	100	MSH2
ENSG00000177951.17	BET1L	1061	ENSG00000177951.17	OK	(Intercept)	-2.07655796703602	0.371506907901818	-5.58955411829061	1.48997084724071e-07	0	count	4.26744881814674e-07	100	MSH2
ENSG00000177951.17	BET1L	1061	ENSG00000177951.17	OK	gene_idMSH2	-0.0752023384934547	0.500939781840634	-0.150122512165303	0.880924263857954	-0.100193720961407	count	0.935994135919359	100	MSH2
ENSG00000177954.11	RPS27	3703	ENSG00000177954.11	OK	(Intercept)	-0.196245100466265	0.162402221367028	-1.20838926225493	0.229313610467261	0	count	0.376663625517846	100	MSH2
ENSG00000177954.11	RPS27	3703	ENSG00000177954.11	OK	gene_idMSH2	-0.242536603756546	0.227773240224097	-1.0648160579264	0.289133213426907	-0.345153639930042	count	0.450643312532569	100	MSH2
ENSG00000177963.14	RIC8A	3976	ENSG00000177963.14	OK	(Intercept)	0.0302825488319355	0.134709481735763	0.224798940963455	0.822524508489028	0	count	0.901295404409859	100	MSH2
ENSG00000177963.14	RIC8A	3976	ENSG00000177963.14	OK	gene_idMSH2	-0.197911492248996	0.186900847476055	-1.05891168992346	0.291802808185025	-0.282495324534857	count	0.453795982503658	100	MSH2
ENSG00000177971.8	IMP3	1288	ENSG00000177971.8	OK	(Intercept)	-1.3293435652058	0.227420922946142	-5.84530019483129	4.58938393817683e-08	0	count	1.37511577236862e-07	100	MSH2
ENSG00000177971.8	IMP3	1288	ENSG00000177971.8	OK	gene_idMSH2	-0.581254683506852	0.349159094447125	-1.66472731986901	0.098620316176759	-0.797749275658471	count	0.185557579741825	100	MSH2
ENSG00000177981.10	ASB8	1120	ENSG00000177981.10	OK	(Intercept)	-1.78887589458323	0.311002690539822	-5.75196276108801	7.07555770549913e-08	0	count	2.08437144162253e-07	100	MSH2
ENSG00000177981.10	ASB8	1120	ENSG00000177981.10	OK	gene_idMSH2	-0.275873033956666	0.439824361922507	-0.627234545969222	0.531717300501774	-0.372357961296641	count	0.6919925663389	100	MSH2
ENSG00000178028.13	DMAP1	404	ENSG00000178028.13	OK	(Intercept)	-3.5806353638122	0.659892195802401	-5.42609139278924	3.11699475118876e-07	0	count	8.69120027427787e-07	100	MSH2
ENSG00000178028.13	DMAP1	404	ENSG00000178028.13	OK	gene_idMSH2	-0.2758730338475	0.933225164090661	-0.295612510745263	0.768045574218153	-0.281750717133013	count	0.866534890502913	100	MSH2
ENSG00000178031.16	ADAMTSL1	539	ENSG00000178031.16	OK	(Intercept)	-2.19434100269237	0.392532411157805	-5.59021609507349	1.48548865539368e-07	0	count	4.25516261532248e-07	100	MSH2
ENSG00000178031.16	ADAMTSL1	539	ENSG00000178031.16	OK	gene_idMSH2	0.735727877722781	0.458379109471439	1.60506415436593	0.11115275743336	0.998184912675353	count	0.206064731515327	100	MSH2
ENSG00000178033.5	FAM26E	676	ENSG00000178033.5	OK	(Intercept)	-2.19434100269241	0.43816526663232	-5.00802133304134	1.94714944654353e-06	0	count	5.10824911351498e-06	100	MSH2
ENSG00000178033.5	FAM26E	676	ENSG00000178033.5	OK	gene_idMSH2	-0.0527294826397933	0.587860154427805	-0.0896973238322602	0.928679812449685	-0.0696541310143869	count	0.963000898401698	100	MSH2
ENSG00000178035.11	IMPDH2	2422	ENSG00000178035.11	OK	(Intercept)	-1.13828832312981	0.229641884255111	-4.9567975233354	2.42305348763058e-06	0	count	6.31525159786936e-06	100	MSH2
ENSG00000178035.11	IMPDH2	2422	ENSG00000178035.11	OK	gene_idMSH2	0.480453046849613	0.278368638445969	1.72595968256988	0.0869721373849468	0.676390521069275	count	0.166047959742109	100	MSH2
ENSG00000178053.17	MLF1	853	ENSG00000178053.17	OK	(Intercept)	-2.48202307514418	0.370129387551453	-6.7058254724482	7.28835359085179e-10	0	count	2.54785841468467e-09	100	MSH2
ENSG00000178053.17	MLF1	853	ENSG00000178053.17	OK	gene_idMSH2	0.129592074152496	0.477834976780956	0.271206756411014	0.786705886639689	0.168099433390344	count	0.878710233993516	100	MSH2
ENSG00000178057.14	NDUFAF3	1668	ENSG00000178057.14	OK	(Intercept)	-0.839795339887093	0.211104514776346	-3.97810222475257	0.000120283529777678	0	count	0.000285779486948041	100	MSH2
ENSG00000178057.14	NDUFAF3	1668	ENSG00000178057.14	OK	gene_idMSH2	-0.308662856778656	0.301024468283054	-1.02537464326129	0.30728386679741	-0.433546274288859	count	0.471725779716486	100	MSH2
ENSG00000178074.5	C2orf69	1624	ENSG00000178074.5	OK	(Intercept)	-1.56573233989385	0.253003706003556	-6.18857472337518	9.07099351354327e-09	0	count	2.89368631252469e-08	100	MSH2
ENSG00000178074.5	C2orf69	1624	ENSG00000178074.5	OK	gene_idMSH2	0.348281281326897	0.313529082111367	1.11084202773632	0.268894739521475	0.482952319880075	count	0.426381998642515	100	MSH2
ENSG00000178078.11	STAP2	1365	ENSG00000178078.11	OK	(Intercept)	-1.87588727157387	0.334138519635474	-5.61410062395788	1.33231184503017e-07	0	count	3.83229107051607e-07	100	MSH2
ENSG00000178078.11	STAP2	1365	ENSG00000178078.11	OK	gene_idMSH2	0.321963966799955	0.415999100278292	0.773953517170038	0.440506145097326	0.439956636200883	count	0.610330598653475	100	MSH2
ENSG00000178096.8	BOLA1	1026	ENSG00000178096.8	OK	(Intercept)	-1.50119382213246	0.238550056883123	-6.29299293300091	5.49216686857229e-09	0	count	1.78565544773298e-08	100	MSH2
ENSG00000178096.8	BOLA1	1026	ENSG00000178096.8	OK	gene_idMSH2	-0.745876663201411	0.384650410556654	-1.93910273518752	0.0548761986840206	-1.00899308345421	count	0.109369228531114	100	MSH2
ENSG00000178104.19	PDE4DIP	1741	ENSG00000178104.19	OK	(Intercept)	-1.01568600635076	0.213822910899288	-4.75012711256725	5.77559644758841e-06	0	count	1.46950352538815e-05	100	MSH2
ENSG00000178104.19	PDE4DIP	1741	ENSG00000178104.19	OK	gene_idMSH2	-0.442927118618829	0.315837358457614	-1.40238989073951	0.163424218098121	-0.617566155195137	count	0.286025485899789	100	MSH2
ENSG00000178105.9	DDX10	1719	ENSG00000178105.9	OK	(Intercept)	-1.78887589458424	0.294134230939239	-6.0818351161371	1.50887490383216e-08	0	count	4.71922210599211e-08	100	MSH2
ENSG00000178105.9	DDX10	1719	ENSG00000178105.9	OK	gene_idMSH2	0.794568377745747	0.340847784701199	2.33115312291761	0.0214423561968849	1.10096699706464	count	0.0451740733404583	100	MSH2
ENSG00000178127.12	NDUFV2	1995	ENSG00000178127.12	OK	(Intercept)	-1.27805027081825	0.22967056106274	-5.56471088373018	1.66810206756776e-07	0	count	4.75750592919256e-07	100	MSH2
ENSG00000178127.12	NDUFV2	1995	ENSG00000178127.12	OK	gene_idMSH2	0.0956905224768087	0.298541266248169	0.320526953206073	0.749135822332529	0.133482921268426	count	0.854228090883329	100	MSH2
ENSG00000178149.16	DALRD3	883	ENSG00000178149.16	OK	(Intercept)	-2.32787239531691	0.432025679716769	-5.38827320830336	3.69119530471081e-07	0	count	1.02295012717898e-06	100	MSH2
ENSG00000178149.16	DALRD3	883	ENSG00000178149.16	OK	gene_idMSH2	0.486267018091712	0.523209007028463	0.929393438491128	0.354582585179272	0.648908484711785	count	0.524079107856829	100	MSH2
ENSG00000178177.15	LCORL	1816	ENSG00000178177.15	OK	(Intercept)	-1.87588727157387	0.304618521842134	-6.15815236785251	1.04912256747116e-08	0	count	3.32803684270224e-08	100	MSH2
ENSG00000178177.15	LCORL	1816	ENSG00000178177.15	OK	gene_idMSH2	0.622068559250287	0.361381754865641	1.72136127758184	0.087805954064659	0.855923704757541	count	0.167462024487705	100	MSH2
ENSG00000178184.15	PARD6G	687	ENSG00000178184.15	OK	(Intercept)	-2.66434463193813	0.459941809134533	-5.7927863460632	5.85759461451661e-08	0	count	1.73826580410987e-07	100	MSH2
ENSG00000178184.15	PARD6G	687	ENSG00000178184.15	OK	gene_idMSH2	0.417274146604337	0.563311346509809	0.740752248627164	0.460315167919433	0.538838806760095	count	0.628882982266096	100	MSH2
ENSG00000178188.14	SH2B1	1795	ENSG00000178188.14	OK	(Intercept)	-1.18274009101392	0.206755985306381	-5.72046361444522	8.1820248102941e-08	0	count	2.3970966693501e-07	100	MSH2
ENSG00000178188.14	SH2B1	1795	ENSG00000178188.14	OK	gene_idMSH2	-0.594326765074208	0.318632369755031	-1.86524289899088	0.064631275646807	-0.820887220643957	count	0.127049444445011	100	MSH2
ENSG00000178202.12	KDELC2	2960	ENSG00000178202.12	OK	(Intercept)	-0.248430852116091	0.160623234330006	-1.54666822114715	0.124621081822906	0	count	0.227499015794383	100	MSH2
ENSG00000178202.12	KDELC2	2960	ENSG00000178202.12	OK	gene_idMSH2	-0.0385448489019284	0.214824650900761	-0.179424701682557	0.857911970581301	-0.0548910158731679	count	0.922641194189156	100	MSH2
ENSG00000178209.14	PLEC	6672	ENSG00000178209.14	OK	(Intercept)	1.5100426379575	0.0836977489339207	18.041615899965	1.01220387911021e-35	0	count	7.72595916772089e-34	100	MSH2
ENSG00000178209.14	PLEC	6672	ENSG00000178209.14	OK	gene_idMSH2	0.0649851746087927	0.109486117155242	0.593547166501933	0.553951077500954	0.0935537004571107	count	0.710503910997713	100	MSH2
ENSG00000178234.12	GALNT11	2640	ENSG00000178234.12	OK	(Intercept)	-0.747422019751254	0.156844107083954	-4.76538158587739	5.42104542313053e-06	0	count	1.38158787741942e-05	100	MSH2
ENSG00000178234.12	GALNT11	2640	ENSG00000178234.12	OK	gene_idMSH2	-0.246885496706813	0.220219671338896	-1.12108739063043	0.264527018360241	-0.347850289918934	count	0.421073056377257	100	MSH2
ENSG00000178252.17	WDR6	1899	ENSG00000178252.17	OK	(Intercept)	-1.32934354545678	0.239908841305023	-5.5410360794775	1.85717643956263e-07	0	count	5.27579903380253e-07	100	MSH2
ENSG00000178252.17	WDR6	1899	ENSG00000178252.17	OK	gene_idMSH2	0.493260037264109	0.290227072212807	1.69956590714745	0.0918472970289713	0.691024626669866	count	0.174253510043307	100	MSH2
ENSG00000178295.14	GEN1	2155	ENSG00000178295.14	OK	(Intercept)	-1.38341078647583	0.286888652405604	-4.82211748312708	4.27843165884752e-06	0	count	1.09745199150866e-05	100	MSH2
ENSG00000178295.14	GEN1	2155	ENSG00000178295.14	OK	gene_idMSH2	0.859106898883067	0.329788307431264	2.60502534360508	0.0103687129918057	1.20717315227232	count	0.0224305238160485	100	MSH2
ENSG00000178301.3	AQP11	412	ENSG00000178301.3	OK	(Intercept)	-3.17517025570413	0.514198893333928	-6.17498461561669	9.68037849893e-09	0	count	3.08011989246555e-08	100	MSH2
ENSG00000178301.3	AQP11	412	ENSG00000178301.3	OK	gene_idMSH2	-0.275873033954068	0.727186725992636	-0.379370282890535	0.705094757286981	-0.312108731004248	count	0.82479125232945	100	MSH2
ENSG00000178307.9	TMEM11	1184	ENSG00000178307.9	OK	(Intercept)	-1.7088331869107	0.336219671494147	-5.08249020444494	1.41361303902651e-06	0	count	3.74460533235519e-06	100	MSH2
ENSG00000178307.9	TMEM11	1184	ENSG00000178307.9	OK	gene_idMSH2	0.378053433451247	0.414519399770436	0.912028324031676	0.363613316944267	0.521448918652656	count	0.533586582184396	100	MSH2
ENSG00000178338.10	ZNF354B	707	ENSG00000178338.10	OK	(Intercept)	-2.1943410026924	0.352977668210227	-6.21665674720672	7.92893836030448e-09	0	count	2.54214305499108e-08	100	MSH2
ENSG00000178338.10	ZNF354B	707	ENSG00000178338.10	OK	gene_idMSH2	-0.409404426580186	0.516706389151437	-0.792334747887542	0.429755566496041	-0.531757283470011	count	0.60010130873504	100	MSH2
ENSG00000178381.11	ZFAND2A	772	ENSG00000178381.11	OK	(Intercept)	-3.17517025570412	0.589985827214913	-5.38177378038524	3.79978154571251e-07	0	count	1.05197382004063e-06	100	MSH2
ENSG00000178381.11	ZFAND2A	772	ENSG00000178381.11	OK	gene_idMSH2	0.928099770370342	0.672687322427888	1.37968970044003	0.170291044779436	1.15983258922282	count	0.295925699590971	100	MSH2
ENSG00000178385.14	PLEKHM3	1484	ENSG00000178385.14	OK	(Intercept)	-1.32934356520579	0.266070484524385	-4.99620830766729	2.04809486344367e-06	0	count	5.36518985578273e-06	100	MSH2
ENSG00000178385.14	PLEKHM3	1484	ENSG00000178385.14	OK	gene_idMSH2	0.0377845248994123	0.350038858079019	0.107943801173305	0.914223599387688	0.0525625020526621	count	0.954899872047358	100	MSH2
ENSG00000178397.12	FAM220A	1177	ENSG00000178397.12	OK	(Intercept)	-1.97119745137819	0.333984896975916	-5.90205565948192	3.52122820578679e-08	0	count	1.06599959754658e-07	100	MSH2
ENSG00000178397.12	FAM220A	1177	ENSG00000178397.12	OK	gene_idMSH2	0.0605992026655782	0.437288853061115	0.138579344617113	0.890018786247907	0.0817327258088657	count	0.941169103785275	100	MSH2
ENSG00000178401.14	DNAJC22	1208	ENSG00000178401.14	OK	(Intercept)	-2.32787239531692	0.386637412700937	-6.020815158717	2.0145153227639e-08	0	count	6.23107593863285e-08	100	MSH2
ENSG00000178401.14	DNAJC22	1208	ENSG00000178401.14	OK	gene_idMSH2	0.722655796155473	0.452286617726619	1.59778283909403	0.112765782868631	0.971813398348903	count	0.208656351886427	100	MSH2
ENSG00000178425.13	NT5DC1	1510	ENSG00000178425.13	OK	(Intercept)	-1.56573234327003	0.261961250383452	-5.97696163450951	2.47742095925413e-08	0	count	7.60261181986359e-08	100	MSH2
ENSG00000178425.13	NT5DC1	1510	ENSG00000178425.13	OK	gene_idMSH2	-0.275873033955664	0.370469144829858	-0.744658597903913	0.457958619334821	-0.377217185918711	count	0.626726568202	100	MSH2
ENSG00000178449.8	COX14	1207	ENSG00000178449.8	OK	(Intercept)	-1.50119382213246	0.25093266270309	-5.98245683109301	2.41413158978907e-08	0	count	7.41588299735048e-08	100	MSH2
ENSG00000178449.8	COX14	1207	ENSG00000178449.8	OK	gene_idMSH2	-0.563555106407441	0.383305956803777	-1.47024875665039	0.144155830060143	-0.766890399571741	count	0.257518798783762	100	MSH2
ENSG00000178467.17	P4HTM	774	ENSG00000178467.17	OK	(Intercept)	-1.78887589458424	0.2795799653178	-6.39844093460279	3.29621284714437e-09	0	count	1.09245472891943e-08	100	MSH2
ENSG00000178467.17	P4HTM	774	ENSG00000178467.17	OK	gene_idMSH2	-0.969020214515602	0.484246682682624	-2.00108797678785	0.0476778921843706	-1.27061022726347	count	0.0960247369801171	100	MSH2
ENSG00000178498.15	DTX3	446	ENSG00000178498.15	OK	(Intercept)	-3.58063536381225	0.683476357191243	-5.23885768123264	7.1533304016264e-07	0	count	1.93820732915753e-06	100	MSH2
ENSG00000178498.15	DTX3	446	ENSG00000178498.15	OK	gene_idMSH2	0.822739254712415	0.78921052693958	1.04248388310639	0.299318506348249	0.955674769389084	count	0.462600997981416	100	MSH2
ENSG00000178531.5	CTXN1	2879	ENSG00000178531.5	OK	(Intercept)	-0.872585162574783	0.203617458942908	-4.28541426214068	3.74337124487587e-05	0	count	9.10844893350221e-05	100	MSH2
ENSG00000178531.5	CTXN1	2879	ENSG00000178531.5	OK	gene_idMSH2	0.0118090533441436	0.269351537377052	0.0438425318048682	0.965104028673457	0.0166409716285395	count	0.982706095744958	100	MSH2
ENSG00000178537.9	SLC25A20	763	ENSG00000178537.9	OK	(Intercept)	-1.63472521475698	0.261889719737002	-6.242036596162	7.01929840329221e-09	0	count	2.26093564208188e-08	100	MSH2
ENSG00000178537.9	SLC25A20	763	ENSG00000178537.9	OK	gene_idMSH2	-1.12317089434284	0.478142978395058	-2.34902726818847	0.0204849802265866	-1.48132118115668	count	0.0432416575769437	100	MSH2
ENSG00000178567.7	EPM2AIP1	2480	ENSG00000178567.7	OK	(Intercept)	-0.872585162708077	0.176793220000463	-4.93562571407316	2.65122047452918e-06	0	count	6.89161976743728e-06	100	MSH2
ENSG00000178567.7	EPM2AIP1	2480	ENSG00000178567.7	OK	gene_idMSH2	-0.344865889297047	0.254437211750808	-1.35540665189651	0.177876757761933	-0.48371757703968	count	0.306790081035954	100	MSH2
ENSG00000178585.14	CTNNBIP1	729	ENSG00000178585.14	OK	(Intercept)	-2.66434463193814	0.426056891187295	-6.25349498399943	6.64306660129424e-09	0	count	2.14433068153784e-08	100	MSH2
ENSG00000178585.14	CTNNBIP1	729	ENSG00000178585.14	OK	gene_idMSH2	1.11042132716422	0.476346083922216	2.33112303143348	0.0214440006797895	1.47510992079124	count	0.045177263062639	100	MSH2
ENSG00000178607.15	ERN1	443	ENSG00000178607.15	OK	(Intercept)	-3.58063536365573	0.774380383622449	-4.62387147115736	9.71061762918408e-06	0	count	2.43752082779897e-05	100	MSH2
ENSG00000178607.15	ERN1	443	ENSG00000178607.15	OK	gene_idMSH2	0.640417697761969	0.916261502833389	0.698946420625096	0.485960874080091	0.731411759038029	count	0.652172290676898	100	MSH2
ENSG00000178662.15	CSRNP3	904	ENSG00000178662.15	OK	(Intercept)	-1.87588727156509	0.333135786167898	-5.63099897835549	1.23339776677184e-07	0	count	3.55823421508976e-07	100	MSH2
ENSG00000178662.15	CSRNP3	904	ENSG00000178662.15	OK	gene_idMSH2	-1.2874739456427	0.645115505685419	-1.99572624482928	0.0482670682690443	-1.64238438169891	count	0.0971247497841208	100	MSH2
ENSG00000178685.13	PARP10	685	ENSG00000178685.13	OK	(Intercept)	-1.87588727157387	0.306888565123352	-6.11260074424691	1.30358822432428e-08	0	count	4.10022761397781e-08	100	MSH2
ENSG00000178685.13	PARP10	685	ENSG00000178685.13	OK	gene_idMSH2	0.0342818943481794	0.404037556969759	0.0848482863951812	0.932525793985514	0.0464764089208163	count	0.965064274005267	100	MSH2
ENSG00000178691.10	SUZ12	5647	ENSG00000178691.10	OK	(Intercept)	0.562499362579239	0.092311248478843	6.09350834105726	1.42748915970153e-08	0	count	4.47415843761577e-08	100	MSH2
ENSG00000178691.10	SUZ12	5647	ENSG00000178691.10	OK	gene_idMSH2	0.351676864118459	0.114328079382402	3.07603229248851	0.00260760761987152	0.504937000064816	count	0.00583766133376759	100	MSH2
ENSG00000178694.9	NSUN3	1262	ENSG00000178694.9	OK	(Intercept)	-1.97119745137819	0.335789788284694	-5.87033173774463	4.08391000833346e-08	0	count	1.22922634091913e-07	100	MSH2
ENSG00000178694.9	NSUN3	1262	ENSG00000178694.9	OK	gene_idMSH2	0.640417697918482	0.397311835684479	1.61187671848533	0.109660326797348	0.877485512567809	count	0.20365951307342	100	MSH2
ENSG00000178700.7	DHFR2	538	ENSG00000178700.7	OK	(Intercept)	-2.19434100267362	0.388997359985982	-5.64101772503726	1.17818946155514e-07	0	count	3.40483455918591e-07	100	MSH2
ENSG00000178700.7	DHFR2	538	ENSG00000178700.7	OK	gene_idMSH2	-0.275873033974451	0.550126178998388	-0.501472288551567	0.616973074211484	-0.360743282143087	count	0.760369946186707	100	MSH2
ENSG00000178719.16	GRINA	4406	ENSG00000178719.16	OK	(Intercept)	0.53023850036103	0.11930952172941	4.44422618308363	2.00351481859437e-05	0	count	4.94226484607368e-05	100	MSH2
ENSG00000178719.16	GRINA	4406	ENSG00000178719.16	OK	gene_idMSH2	-0.54729458539999	0.181405667103619	-3.01696520366905	0.00312801354788743	-0.783443059305708	count	0.00697415918977372	100	MSH2
ENSG00000178741.11	COX5A	3608	ENSG00000178741.11	OK	(Intercept)	-0.341956911647907	0.14166589395936	-2.41382665997227	0.0173232578091605	0	count	0.0368177831619034	100	MSH2
ENSG00000178741.11	COX5A	3608	ENSG00000178741.11	OK	gene_idMSH2	0.186750488015413	0.180846123137195	1.03264855655069	0.303880222265658	0.266008395803514	count	0.467850746426386	100	MSH2
ENSG00000178752.15	ERFE	487	ENSG00000178752.15	OK	(Intercept)	-2.66434463193076	0.515019460990113	-5.17328923223333	9.53176048108733e-07	0	count	2.55786590932127e-06	100	MSH2
ENSG00000178752.15	ERFE	487	ENSG00000178752.15	OK	gene_idMSH2	0.0605992026585233	0.674319181760494	0.0898672383904497	0.928545075912812	0.0767356542977255	count	0.962937213292884	100	MSH2
ENSG00000178761.14	FAM219B	689	ENSG00000178761.14	OK	(Intercept)	-2.19434100269085	0.403565574330889	-5.43738401455344	2.96316125264761e-07	0	count	8.27739006698278e-07	100	MSH2
ENSG00000178761.14	FAM219B	689	ENSG00000178761.14	OK	gene_idMSH2	0.35273562546527	0.499726634036788	0.705857165578457	0.481668197614458	0.473136755732681	count	0.648336687392163	100	MSH2
ENSG00000178764.7	ZHX2	776	ENSG00000178764.7	OK	(Intercept)	-1.7088331869107	0.300189055045787	-5.69252328886559	9.30428143931559e-08	0	count	2.71244689029418e-07	100	MSH2
ENSG00000178764.7	ZHX2	776	ENSG00000178764.7	OK	gene_idMSH2	-0.00760904736097778	0.398777829335378	-0.0190809187503211	0.984808779639509	-0.0104009502595026	count	0.993242437312696	100	MSH2
ENSG00000178802.17	MPI	683	ENSG00000178802.17	OK	(Intercept)	-2.48202307514243	0.445019203544884	-5.57733925945534	1.5750938043659e-07	0	count	4.50149723876536e-07	100	MSH2
ENSG00000178802.17	MPI	683	ENSG00000178802.17	OK	gene_idMSH2	0.330262769612945	0.553231611622893	0.596970170674314	0.551671002904282	0.432438767624268	count	0.708639295970054	100	MSH2
ENSG00000178878.12	APOLD1	1128	ENSG00000178878.12	OK	(Intercept)	-3.58063536381137	0.874205800504092	-4.09587234693098	7.7421264779356e-05	0	count	0.000185574623754324	100	MSH2
ENSG00000178878.12	APOLD1	1128	ENSG00000178878.12	OK	gene_idMSH2	1.80356850772598	0.927235223365347	1.94510353174465	0.0541413678339029	2.2423654477737	count	0.108013890782194	100	MSH2
ENSG00000178896.8	EXOSC4	594	ENSG00000178896.8	OK	(Intercept)	-2.1943410026924	0.340943841772201	-6.4360775407656	2.74460914682833e-09	0	count	9.15872877692581e-09	100	MSH2
ENSG00000178896.8	EXOSC4	594	ENSG00000178896.8	OK	gene_idMSH2	-0.563555106407443	0.520800300854624	-1.08209443328404	0.281416945574176	-0.72580371310233	count	0.441493320325619	100	MSH2
ENSG00000178904.18	DPY19L3	1221	ENSG00000178904.18	OK	(Intercept)	-2.19434100269241	0.324090460855527	-6.77076701640596	5.27878370165755e-10	0	count	1.8656675237032e-09	100	MSH2
ENSG00000178904.18	DPY19L3	1221	ENSG00000178904.18	OK	gene_idMSH2	0.209634781826033	0.411911786075745	0.508931254002731	0.611750720939533	0.279793544962507	count	0.756422532131901	100	MSH2
ENSG00000178913.7	TAF7	5304	ENSG00000178913.7	OK	(Intercept)	0.546499021232798	0.102300214515016	5.34211021769247	4.53335442575933e-07	0	count	1.2472342745913e-06	100	MSH2
ENSG00000178913.7	TAF7	5304	ENSG00000178913.7	OK	gene_idMSH2	-0.11254797785206	0.139117550205259	-0.809013511853842	0.420135595357841	-0.161383438999636	count	0.590886778322406	100	MSH2
ENSG00000178921.13	PFAS	1478	ENSG00000178921.13	OK	(Intercept)	-1.63472521475698	0.307330540583302	-5.31911085586981	5.0202955101838e-07	0	count	1.37644323692023e-06	100	MSH2
ENSG00000178921.13	PFAS	1478	ENSG00000178921.13	OK	gene_idMSH2	0.176112089787404	0.393138534904797	0.447964455659509	0.655000225132958	0.242667444621034	count	0.788937077809327	100	MSH2
ENSG00000178927.17	C17orf62	1705	ENSG00000178927.17	OK	(Intercept)	-0.941578034197036	0.212985961962325	-4.42084551264272	2.19863564257971e-05	0	count	5.41230589427688e-05	100	MSH2
ENSG00000178927.17	C17orf62	1705	ENSG00000178927.17	OK	gene_idMSH2	-0.969020214515542	0.368902459507933	-2.62676539432154	0.00976385266324744	-1.34019300683324	count	0.021162265235511	100	MSH2
ENSG00000178950.16	GAK	1465	ENSG00000178950.16	OK	(Intercept)	-1.56573234326876	0.29283682688465	-5.34677403769819	4.44039596326801e-07	0	count	1.22252352900824e-06	100	MSH2
ENSG00000178950.16	GAK	1465	ENSG00000178950.16	OK	gene_idMSH2	-0.275873033956931	0.414133964195707	-0.666144431048311	0.506619024672314	-0.377217185920456	count	0.670477862250184	100	MSH2
ENSG00000178951.8	ZBTB7A	3613	ENSG00000178951.8	OK	(Intercept)	-0.069089924980367	0.133331896347421	-0.51818002198319	0.605302921358395	0	count	0.751481006298547	100	MSH2
ENSG00000178951.8	ZBTB7A	3613	ENSG00000178951.8	OK	gene_idMSH2	0.124604532645233	0.172302723494391	0.723172159546794	0.471005160665979	0.177973350208179	count	0.638698806454305	100	MSH2
ENSG00000178952.10	TUFM	4484	ENSG00000178952.10	OK	(Intercept)	0.00288357464396391	0.13795311192911	0.0209025704722464	0.983358680407143	0	count	0.992526996927924	100	MSH2
ENSG00000178952.10	TUFM	4484	ENSG00000178952.10	OK	gene_idMSH2	0.110899941179469	0.178767200610994	0.620359555894105	0.536217364585637	0.158498867498314	count	0.695801064694353	100	MSH2
ENSG00000178966.16	RMI1	2618	ENSG00000178966.16	OK	(Intercept)	-0.977945676387014	0.198163182039044	-4.93505234587085	2.65768131721293e-06	0	count	6.90780928120655e-06	100	MSH2
ENSG00000178966.16	RMI1	2618	ENSG00000178966.16	OK	gene_idMSH2	0.587173181460498	0.236296420811801	2.48490086918478	0.0143606414239693	0.830420618703394	count	0.0307344148571727	100	MSH2
ENSG00000178971.13	CTC1	384	ENSG00000178971.13	OK	(Intercept)	-2.1943410026924	0.343739231427369	-6.38373744416793	3.54022745549775e-09	0	count	1.17014011619843e-08	100	MSH2
ENSG00000178971.13	CTC1	384	ENSG00000178971.13	OK	gene_idMSH2	-0.275873033955641	0.486120656321174	-0.567499097946941	0.57145326141831	-0.360743282118186	count	0.724748675475775	100	MSH2
ENSG00000178974.9	FBXO34	1974	ENSG00000178974.9	OK	(Intercept)	-1.27805027081825	0.245714779190598	-5.20135693517596	8.43172980955918e-07	0	count	2.27198340540848e-06	100	MSH2
ENSG00000178974.9	FBXO34	1974	ENSG00000178974.9	OK	gene_idMSH2	0.0242315584946686	0.324189036240283	0.074745151087431	0.940544049789575	0.0337614057140865	count	0.969367081009132	100	MSH2
ENSG00000178980.14	SELENOW	1091	ENSG00000178980.14	OK	(Intercept)	-1.22926010664882	0.225062858026127	-5.46185237950775	2.65487143739503e-07	0	count	7.44534932056201e-07	100	MSH2
ENSG00000178980.14	SELENOW	1091	ENSG00000178980.14	OK	gene_idMSH2	-1.24095392999905	0.428506814762258	-2.89599578640902	0.00450514273257113	-1.67757267477815	count	0.00996464854865251	100	MSH2
ENSG00000178982.9	EIF3K	2884	ENSG00000178982.9	OK	(Intercept)	-0.80804664157075	0.189086187547637	-4.27343029150227	3.92184754899208e-05	0	count	9.53271958440663e-05	100	MSH2
ENSG00000178982.9	EIF3K	2884	ENSG00000178982.9	OK	gene_idMSH2	0.129592080261268	0.244103913053801	0.530888991659487	0.596493510074003	0.183108927130427	count	0.744639840664863	100	MSH2
ENSG00000178988.10	MRFAP1L1	1007	ENSG00000178988.10	OK	(Intercept)	-2.1943410026924	0.326195321316707	-6.72707687478415	6.55911092604333e-10	0	count	2.3012693543461e-09	100	MSH2
ENSG00000178988.10	MRFAP1L1	1007	ENSG00000178988.10	OK	gene_idMSH2	0.417274146604274	0.399506045067471	1.044475175673	0.298400588027217	0.560886965279501	count	0.461535186452112	100	MSH2
ENSG00000178996.13	SNX18	1104	ENSG00000178996.13	OK	(Intercept)	-1.50119382213246	0.26654876038766	-5.631966999018	1.22795475020917e-07	0	count	3.54321048024246e-07	100	MSH2
ENSG00000178996.13	SNX18	1104	ENSG00000178996.13	OK	gene_idMSH2	-0.104022777029	0.361771102017497	-0.287537551918587	0.774205116673517	-0.143297283065273	count	0.870562227318023	100	MSH2
ENSG00000178999.12	AURKB	1047	ENSG00000178999.12	OK	(Intercept)	-3.17517025570411	0.599182182720383	-5.29917335206519	5.48345637895911e-07	0	count	1.49917781956739e-06	100	MSH2
ENSG00000178999.12	AURKB	1047	ENSG00000178999.12	OK	gene_idMSH2	1.1904640348378	0.664732934673475	1.79089070623915	0.0758746098587452	1.50928026520187	count	0.146951895434076	100	MSH2
ENSG00000179010.14	MRFAP1	4515	ENSG00000179010.14	OK	(Intercept)	-0.0542748391961321	0.120931142788648	-0.448807792141588	0.65439344571242	0	count	0.788502220320082	100	MSH2
ENSG00000179010.14	MRFAP1	4515	ENSG00000179010.14	OK	gene_idMSH2	0.00442893120699749	0.160230453209823	0.02764100780017	0.977995167711914	0.00632298819037525	count	0.989753382028656	100	MSH2
ENSG00000179021.9	C3orf38	1617	ENSG00000179021.9	OK	(Intercept)	-2.19434100269236	0.372775339872777	-5.88649722227134	3.7869596991327e-08	0	count	1.14321472258685e-07	100	MSH2
ENSG00000179021.9	C3orf38	1617	ENSG00000179021.9	OK	gene_idMSH2	1.11042132716417	0.416775512592485	2.66431518554672	0.00879371754822415	1.52004558244389	count	0.0191202930483692	100	MSH2
ENSG00000179029.14	TMEM107	669	ENSG00000179029.14	OK	(Intercept)	-2.07655796703602	0.356088697313741	-5.83157506177854	4.892107296824e-08	0	count	1.46208066799935e-07	100	MSH2
ENSG00000179029.14	TMEM107	669	ENSG00000179029.14	OK	gene_idMSH2	-0.681338142063565	0.563025548645986	-1.21013716642541	0.228644841108473	-0.882467188088223	count	0.37580277493498	100	MSH2
ENSG00000179051.13	RCC2	2382	ENSG00000179051.13	OK	(Intercept)	-1.01568600590099	0.198753052448718	-5.11029135596825	1.25345656945116e-06	0	count	3.33376117287153e-06	100	MSH2
ENSG00000179051.13	RCC2	2382	ENSG00000179051.13	OK	gene_idMSH2	0.378053434579452	0.245038122180182	1.54283517689325	0.125548375223218	0.533160105185789	count	0.228944823094689	100	MSH2
ENSG00000179083.6	FAM133A	1141	ENSG00000179083.6	OK	(Intercept)	-2.66434463193813	0.47739857869622	-5.58096473436197	1.54934357612005e-07	0	count	4.43045211851921e-07	100	MSH2
ENSG00000179083.6	FAM133A	1141	ENSG00000179083.6	OK	gene_idMSH2	0.679638411071774	0.561753374838755	1.20985194128448	0.228753875578509	0.888286482739112	count	0.375938570781326	100	MSH2
ENSG00000179085.7	DPM3	1145	ENSG00000179085.7	OK	(Intercept)	-1.44056920031602	0.243393729152428	-5.91867837077202	3.2575477535687e-08	0	count	9.89139969227777e-08	100	MSH2
ENSG00000179085.7	DPM3	1145	ENSG00000179085.7	OK	gene_idMSH2	-0.275873033955673	0.34421070837427	-0.801465576880625	0.424473126809151	-0.379548289355002	count	0.59504746736943	100	MSH2
ENSG00000179091.4	CYC1	4235	ENSG00000179091.4	OK	(Intercept)	0.0166768967762273	0.137544211962811	0.12124753588858	0.903701201324845	0	count	0.949020252326671	100	MSH2
ENSG00000179091.4	CYC1	4235	ENSG00000179091.4	OK	gene_idMSH2	-0.0889956605567591	0.186042771853439	-0.478361291170548	0.633278181283091	-0.127086458016721	count	0.772834702785822	100	MSH2
ENSG00000179104.8	TMTC2	1719	ENSG00000179104.8	OK	(Intercept)	-2.88748818325234	0.658816121672217	-4.38284384408092	2.55543543830453e-05	0	count	6.26953431617978e-05	100	MSH2
ENSG00000179104.8	TMTC2	1719	ENSG00000179104.8	OK	gene_idMSH2	1.42887505828693	0.716208484429796	1.99505463751176	0.0483413028157537	1.88401696557254	count	0.0972628248356981	100	MSH2
ENSG00000179115.10	FARSA	2720	ENSG00000179115.10	OK	(Intercept)	-0.445141147880131	0.163612811030798	-2.72069861201968	0.00750015456469387	0	count	0.0163820431038056	100	MSH2
ENSG00000179115.10	FARSA	2720	ENSG00000179115.10	OK	gene_idMSH2	-0.115530378634229	0.222643713446474	-0.518902496036584	0.60480054784286	-0.163962492820154	count	0.751090659988189	100	MSH2
ENSG00000179119.14	SPTY2D1	1750	ENSG00000179119.14	OK	(Intercept)	-0.906486714284236	0.183166383820812	-4.94897969471863	2.50499037076632e-06	0	count	6.52230978595374e-06	100	MSH2
ENSG00000179119.14	SPTY2D1	1750	ENSG00000179119.14	OK	gene_idMSH2	-0.465115018896436	0.272181959970379	-1.70883852459235	0.0901098178839125	-0.650525712239891	count	0.171339478316569	100	MSH2
ENSG00000179134.15	SAMD4B	3322	ENSG00000179134.15	OK	(Intercept)	-0.777274982615923	0.188266751719551	-4.12858338244333	6.84007967421116e-05	0	count	0.000164372072416413	100	MSH2
ENSG00000179134.15	SAMD4B	3322	ENSG00000179134.15	OK	gene_idMSH2	-0.0111804752057708	0.250287532954215	-0.0446705238323478	0.964445435559485	-0.0157846878052195	count	0.982331046620469	100	MSH2
ENSG00000179151.11	EDC3	1453	ENSG00000179151.11	OK	(Intercept)	-1.87588727157372	0.333417758290058	-5.62623683031839	1.26052056419594e-07	0	count	3.63328284621642e-07	100	MSH2
ENSG00000179151.11	EDC3	1453	ENSG00000179151.11	OK	gene_idMSH2	0.584328231267295	0.397743368641932	1.46910866990051	0.144464313363696	0.803353028960625	count	0.257980292335131	100	MSH2
ENSG00000179152.19	TCAIM	1594	ENSG00000179152.19	OK	(Intercept)	-1.38341078647607	0.250342641768377	-5.52606929727953	1.98736505229595e-07	0	count	5.6317909417582e-07	100	MSH2
ENSG00000179152.19	TCAIM	1594	ENSG00000179152.19	OK	gene_idMSH2	-0.333031447795619	0.35920666170621	-0.92713048865447	0.355751237955598	-0.458759138007289	count	0.525296011592101	100	MSH2
ENSG00000179163.11	FUCA1	749	ENSG00000179163.11	OK	(Intercept)	-1.44056920031602	0.238543904145644	-6.03901074510994	1.84844243831947e-08	0	count	5.73578822337658e-08	100	MSH2
ENSG00000179163.11	FUCA1	749	ENSG00000179163.11	OK	gene_idMSH2	-2.01047408934351	0.615917543587714	-3.26419357635523	0.00143659608512228	-2.5647482565107	count	0.00325535159415878	100	MSH2
ENSG00000179195.15	ZNF664	2275	ENSG00000179195.15	OK	(Intercept)	-1.01568600635072	0.196517144441446	-5.16843458741255	9.7357157811926e-07	0	count	2.61066247632948e-06	100	MSH2
ENSG00000179195.15	ZNF664	2275	ENSG00000179195.15	OK	gene_idMSH2	0.154909894004473	0.252423196165818	0.61369119937263	0.540600647524287	0.217913751933435	count	0.699552860373989	100	MSH2
ENSG00000179218.13	CALR	6931	ENSG00000179218.13	OK	(Intercept)	2.36085081351018	0.0648389061526985	36.4110216164084	5.17679852284628e-66	0	count	7.63460578519486e-64	100	MSH2
ENSG00000179218.13	CALR	6931	ENSG00000179218.13	OK	gene_idMSH2	-0.271938600481828	0.0916046350620781	-2.96861179892853	0.00362369042143071	-0.39189960087691	count	0.00805438704660338	100	MSH2
ENSG00000179222.17	MAGED1	4291	ENSG00000179222.17	OK	(Intercept)	-0.0993952744765858	0.132858113430664	-0.748131009164584	0.455869616409132	0	count	0.624792734100182	100	MSH2
ENSG00000179222.17	MAGED1	4291	ENSG00000179222.17	OK	gene_idMSH2	-0.355915740036328	0.191761363690472	-1.85603467344352	0.0659434106348635	-0.506756129808366	count	0.129404542971796	100	MSH2
ENSG00000179240.9	AP002360.1	390	ENSG00000179240.9	OK	(Intercept)	-2.88748818325235	0.480094216551907	-6.01441984448516	2.07630169472716e-08	0	count	6.41481518034856e-08	100	MSH2
ENSG00000179240.9	AP002360.1	390	ENSG00000179240.9	OK	gene_idMSH2	-0.563555106402625	0.733355383657558	-0.768461129434865	0.44374851770725	-0.655763398348645	count	0.613466128169246	100	MSH2
ENSG00000179241.12	LDLRAD3	2424	ENSG00000179241.12	OK	(Intercept)	-1.01568600635076	0.220281592067902	-4.61085284891929	1.0240040755778e-05	0	count	2.56682390427629e-05	100	MSH2
ENSG00000179241.12	LDLRAD3	2424	ENSG00000179241.12	OK	gene_idMSH2	0.378053433450995	0.271581385324203	1.39204471985328	0.166526965962349	0.533160103582613	count	0.290508983091149	100	MSH2
ENSG00000179242.15	CDH4	2951	ENSG00000179242.15	OK	(Intercept)	-0.266449357357632	0.200249917179163	-1.33058410765404	0.185891502959927	0	count	0.318130231975073	100	MSH2
ENSG00000179242.15	CDH4	2951	ENSG00000179242.15	OK	gene_idMSH2	0.747231700448051	0.233486251081425	3.20032420319029	0.00176372611244896	1.06821022133801	count	0.00398080631564083	100	MSH2
ENSG00000179262.9	RAD23A	4566	ENSG00000179262.9	OK	(Intercept)	-0.069089924981259	0.132444594461162	-0.521651527284634	0.602890738108506	0	count	0.749611592423417	100	MSH2
ENSG00000179262.9	RAD23A	4566	ENSG00000179262.9	OK	gene_idMSH2	0.347748083956388	0.1641457966776	2.11853176258544	0.0362275944337675	0.497194913816799	count	0.0742893671130651	100	MSH2
ENSG00000179271.2	GADD45GIP1	2765	ENSG00000179271.2	OK	(Intercept)	-0.560210477667922	0.15209030376112	-3.68340692216522	0.000348708716292805	0	count	0.000811627294274187	100	MSH2
ENSG00000179271.2	GADD45GIP1	2765	ENSG00000179271.2	OK	gene_idMSH2	-0.139297497455354	0.208107827681807	-0.669352513103625	0.5045782011409	-0.197257714170217	count	0.66868750685526	100	MSH2
ENSG00000179295.17	PTPN11	4123	ENSG00000179295.17	OK	(Intercept)	0.0166768967761723	0.125322117011918	0.133072255510864	0.894362906220121	0	count	0.943711510404292	100	MSH2
ENSG00000179295.17	PTPN11	4123	ENSG00000179295.17	OK	gene_idMSH2	-0.100424356433584	0.169952496486562	-0.59089662411358	0.555719816598648	-0.143398223906375	count	0.711948990007263	100	MSH2
ENSG00000179335.18	CLK3	689	ENSG00000179335.18	OK	(Intercept)	-2.48202307514418	0.407241740561426	-6.09471679332883	1.41931463306903e-08	0	count	4.44961098958623e-08	100	MSH2
ENSG00000179335.18	CLK3	689	ENSG00000179335.18	OK	gene_idMSH2	0.70495621905607	0.477533257809935	1.47624528245246	0.14254170938705	0.93685597888125	count	0.255081382964809	100	MSH2
ENSG00000179361.17	ARID3B	657	ENSG00000179361.17	OK	(Intercept)	-2.88748818325235	0.520410748780678	-5.54847913886816	1.79557881739187e-07	0	count	5.10716836361891e-07	100	MSH2
ENSG00000179361.17	ARID3B	657	ENSG00000179361.17	OK	gene_idMSH2	0.735727877722996	0.607708780338988	1.21065862716777	0.228445596550302	0.942301806916343	count	0.375543020946618	100	MSH2
ENSG00000179364.13	PACS2	1297	ENSG00000179364.13	OK	(Intercept)	-1.87588727157386	0.325480489158087	-5.76344000350429	6.71004077969675e-08	0	count	1.981081631906e-07	100	MSH2
ENSG00000179364.13	PACS2	1297	ENSG00000179364.13	OK	gene_idMSH2	0.417274146604287	0.398630551132887	1.04676910843491	0.29734552497269	0.571524565861635	count	0.460302818632713	100	MSH2
ENSG00000179387.9	ELMOD2	1488	ENSG00000179387.9	OK	(Intercept)	-1.78887589458422	0.322465360154105	-5.54749785753521	1.8035838230894e-07	0	count	5.12902433931878e-07	100	MSH2
ENSG00000179387.9	ELMOD2	1488	ENSG00000179387.9	OK	gene_idMSH2	0.129592074152476	0.416300997286305	0.311294171758495	0.756126278505275	0.177028982670112	count	0.858851869013055	100	MSH2
ENSG00000179397.17	CATSPERE	1211	ENSG00000179397.17	OK	(Intercept)	-1.38341078647607	0.25784717340945	-5.36523541516308	4.09035998656699e-07	0	count	1.12931226548984e-06	100	MSH2
ENSG00000179397.17	CATSPERE	1211	ENSG00000179397.17	OK	gene_idMSH2	-0.601295434390142	0.398172695324827	-1.51013728829298	0.133681591996014	-0.822570108955264	count	0.241541207928063	100	MSH2
ENSG00000179406.7	LINC00174	1157	ENSG00000179406.7	OK	(Intercept)	-1.78887589458407	0.337965797411649	-5.29306784380071	5.63345467747062e-07	0	count	1.53870139801704e-06	100	MSH2
ENSG00000179406.7	LINC00174	1157	ENSG00000179406.7	OK	gene_idMSH2	0.129592074152344	0.436311999524299	0.297016983932679	0.766975748842669	0.177028982669933	count	0.865866647522219	100	MSH2
ENSG00000179409.10	GEMIN4	1440	ENSG00000179409.10	OK	(Intercept)	-1.44056920031602	0.239764655635405	-6.00826338018147	2.13753870910836e-08	0	count	6.59741758013215e-08	100	MSH2
ENSG00000179409.10	GEMIN4	1440	ENSG00000179409.10	OK	gene_idMSH2	-0.113354104457897	0.326115187254059	-0.347589161401395	0.728767978769153	-0.156535822251041	count	0.840620538287194	100	MSH2
ENSG00000179431.6	FJX1	1794	ENSG00000179431.6	OK	(Intercept)	-1.32934355913663	0.232775188215152	-5.71084731723179	8.55242115385375e-08	0	count	2.5013448444963e-07	100	MSH2
ENSG00000179431.6	FJX1	1794	ENSG00000179431.6	OK	gene_idMSH2	0.0755248528899318	0.303832140996238	0.248574270787457	0.804122217166987	0.105133177882482	count	0.889776494921153	100	MSH2
ENSG00000179454.13	KLHL28	742	ENSG00000179454.13	OK	(Intercept)	-2.32787239531693	0.40629848323779	-5.72946366121312	7.84963928030037e-08	0	count	2.30308133192361e-07	100	MSH2
ENSG00000179454.13	KLHL28	742	ENSG00000179454.13	OK	gene_idMSH2	0.080801909983256	0.529748343805554	0.152528858141961	0.879030334771536	0.106117597960222	count	0.93492165676793	100	MSH2
ENSG00000179455.7	MKRN3	1419	ENSG00000179455.7	OK	(Intercept)	-1.56573234290922	0.245024697335199	-6.39010009985757	3.43252329154029e-09	0	count	1.13581289233918e-08	100	MSH2
ENSG00000179455.7	MKRN3	1419	ENSG00000179455.7	OK	gene_idMSH2	-0.150709869980747	0.336156935021318	-0.448331877999749	0.654735836876467	-0.206749397018129	count	0.788756715330368	100	MSH2
ENSG00000179456.10	ZBTB18	1110	ENSG00000179456.10	OK	(Intercept)	-2.48202307514418	0.451988638752372	-5.49133952126612	2.32483510801519e-07	0	count	6.55125028371338e-07	100	MSH2
ENSG00000179456.10	ZBTB18	1110	ENSG00000179456.10	OK	gene_idMSH2	0.497316854277929	0.546427579194789	0.910124000349269	0.364612452404942	0.655762558564391	count	0.534621073950567	100	MSH2
ENSG00000179523.4	EIF3J-AS1	657	ENSG00000179523.4	OK	(Intercept)	-2.32787239531693	0.387398108085747	-6.00899267892572	2.13019285022046e-08	0	count	6.57544811962469e-08	100	MSH2
ENSG00000179523.4	EIF3J-AS1	657	ENSG00000179523.4	OK	gene_idMSH2	-0.142341641330705	0.530466589672253	-0.268332905600428	0.788911614704842	-0.184971553141102	count	0.880113271810375	100	MSH2
ENSG00000179526.16	SHARPIN	1248	ENSG00000179526.16	OK	(Intercept)	-1.27805027081825	0.269569049589307	-4.74108683012897	5.99621426135413e-06	0	count	1.52423254229807e-05	100	MSH2
ENSG00000179526.16	SHARPIN	1248	ENSG00000179526.16	OK	gene_idMSH2	-0.499016585269741	0.404353515008508	-1.23410967568624	0.219614276684313	-0.687935680577539	count	0.363934832025574	100	MSH2
ENSG00000179532.12	DNHD1	490	ENSG00000179532.12	OK	(Intercept)	-2.19434100268951	0.430477602689504	-5.09745684555915	1.32506681315373e-06	0	count	3.51770912569746e-06	100	MSH2
ENSG00000179532.12	DNHD1	490	ENSG00000179532.12	OK	gene_idMSH2	-1.25670228695197	0.824300759361	-1.52456766863368	0.130042687687709	-1.54159545122904	count	0.235932546786807	100	MSH2
ENSG00000179562.2	GCC1	398	ENSG00000179562.2	OK	(Intercept)	-2.8874881832523	0.497818316855729	-5.80028513512714	5.65740652671595e-08	0	count	1.68121688742282e-07	100	MSH2
ENSG00000179562.2	GCC1	398	ENSG00000179562.2	OK	gene_idMSH2	0.129592074152468	0.642680690174698	0.201643018272794	0.840543014204911	0.160028339788997	count	0.912323971422383	100	MSH2
ENSG00000179588.8	ZFPM1	491	ENSG00000179588.8	OK	(Intercept)	-3.58063536377905	0.766076262622725	-4.67399335872965	7.90882805793893e-06	0	count	1.99572016000089e-05	100	MSH2
ENSG00000179588.8	ZFPM1	491	ENSG00000179588.8	OK	gene_idMSH2	0.976889934506515	0.868649584910316	1.12460761102807	0.26303780132443	1.14972119898621	count	0.419245284276686	100	MSH2
ENSG00000179604.9	CDC42EP4	1363	ENSG00000179604.9	OK	(Intercept)	-1.56573234327003	0.280492721168416	-5.58207833967256	1.54151719055306e-07	0	count	4.40883224936848e-07	100	MSH2
ENSG00000179604.9	CDC42EP4	1363	ENSG00000179604.9	OK	gene_idMSH2	0.571424826431531	0.335252924244215	1.70445888792689	0.0909270956173002	0.795419569572489	count	0.172708903248594	100	MSH2
ENSG00000179632.9	MAF1	1714	ENSG00000179632.9	OK	(Intercept)	-1.38341078647607	0.265539418820085	-5.20981326472435	8.12530166648861e-07	0	count	2.19228563429877e-06	100	MSH2
ENSG00000179632.9	MAF1	1714	ENSG00000179632.9	OK	gene_idMSH2	0.234952589810316	0.33588374988892	0.699505676854021	0.485612708953051	0.327331548786446	count	0.651873446189754	100	MSH2
ENSG00000179715.12	PCED1B	1384	ENSG00000179715.12	OK	(Intercept)	-1.7088331869107	0.298218724215257	-5.73013378488351	7.82542715839133e-08	0	count	2.29624985050374e-07	100	MSH2
ENSG00000179715.12	PCED1B	1384	ENSG00000179715.12	OK	gene_idMSH2	0.378053433450994	0.367668731604985	1.02824472399564	0.305937843329317	0.521448918652305	count	0.470204817667527	100	MSH2
ENSG00000179818.13	PCBP1-AS1	1216	ENSG00000179818.13	OK	(Intercept)	-2.4820230751437	0.471167946037329	-5.26780969719672	6.29769382237176e-07	0	count	1.71357477606769e-06	100	MSH2
ENSG00000179818.13	PCBP1-AS1	1216	ENSG00000179818.13	OK	gene_idMSH2	0.822739254712162	0.54405790380825	1.51222737314029	0.133149647794893	1.09780451043267	count	0.240734124906929	100	MSH2
ENSG00000179820.15	MYADM	5661	ENSG00000179820.15	OK	(Intercept)	0.530238500361017	0.119260361681168	4.44605812766663	1.98895286943809e-05	0	count	4.90713572328604e-05	100	MSH2
ENSG00000179820.15	MYADM	5661	ENSG00000179820.15	OK	gene_idMSH2	0.536877018977654	0.143293014885881	3.74670753773465	0.000278743768909738	0.771039290149748	count	0.000651536539927473	100	MSH2
ENSG00000179832.17	MROH1	1708	ENSG00000179832.17	OK	(Intercept)	-0.97794567836791	0.195927935977871	-4.99135395617277	2.09103630820488e-06	0	count	5.47425628721628e-06	100	MSH2
ENSG00000179832.17	MROH1	1708	ENSG00000179832.17	OK	gene_idMSH2	-0.436215684030852	0.288879978323004	-1.51002394338007	0.133710486761915	-0.60903543552786	count	0.241584593432388	100	MSH2
ENSG00000179833.4	SERTAD2	1638	ENSG00000179833.4	OK	(Intercept)	-1.70883318687971	0.337771528719296	-5.05913921566738	1.56338446700061e-06	0	count	4.12897453648578e-06	100	MSH2
ENSG00000179833.4	SERTAD2	1638	ENSG00000179833.4	OK	gene_idMSH2	0.491382118727006	0.408729977557182	1.20221697871001	0.23168647695997	0.679300786591755	count	0.379745338644839	100	MSH2
ENSG00000179886.5	TIGD5	607	ENSG00000179886.5	OK	(Intercept)	-3.17517025566577	0.636471770764629	-4.98870555068179	2.11483190507802e-06	0	count	5.53489264825321e-06	100	MSH2
ENSG00000179886.5	TIGD5	607	ENSG00000179886.5	OK	gene_idMSH2	1.02340995013623	0.718037664191309	1.42528728111895	0.156713961128288	1.28595647421937	count	0.276215883464348	100	MSH2
ENSG00000179889.18	PDXDC1	3143	ENSG00000179889.18	OK	(Intercept)	-0.872585162703222	0.173633988712974	-5.02542831142151	1.80716948941071e-06	0	count	4.75145658590452e-06	100	MSH2
ENSG00000179889.18	PDXDC1	3143	ENSG00000179889.18	OK	gene_idMSH2	0.0605992032480585	0.227338805498812	0.266558993811442	0.790273978453135	0.0854421967630511	count	0.880964452669579	100	MSH2
ENSG00000179912.20	R3HDM2	4209	ENSG00000179912.20	OK	(Intercept)	-0.0542748391958006	0.131861613755246	-0.4116045424451	0.681375966826134	0	count	0.807944912440864	100	MSH2
ENSG00000179912.20	R3HDM2	4209	ENSG00000179912.20	OK	gene_idMSH2	0.149010160009547	0.169576608528405	0.878718835708916	0.381339572809417	0.212888079999737	count	0.551901447967347	100	MSH2
ENSG00000179918.18	SEPHS2	2201	ENSG00000179918.18	OK	(Intercept)	-0.489592909981847	0.177211244886507	-2.76276435107377	0.00665039332622856	0	count	0.0145735210153068	100	MSH2
ENSG00000179918.18	SEPHS2	2201	ENSG00000179918.18	OK	gene_idMSH2	-0.422476500818258	0.260312744102106	-1.62295742482951	0.107267179600247	-0.597378856633518	count	0.199763470090044	100	MSH2
ENSG00000179933.5	C14orf119	1192	ENSG00000179933.5	OK	(Intercept)	-1.9711974513781	0.365199969852317	-5.39758382832079	3.54090863940218e-07	0	count	9.82781918038991e-07	100	MSH2
ENSG00000179933.5	C14orf119	1192	ENSG00000179933.5	OK	gene_idMSH2	0.129592074152433	0.471471150674233	0.274867452583489	0.783898752169002	0.175167883479792	count	0.876887982053236	100	MSH2
ENSG00000179941.6	BBS10	1731	ENSG00000179941.6	OK	(Intercept)	-1.38341078635898	0.221670806656974	-6.24083435803863	7.05996928979e-09	0	count	2.27347903941465e-08	100	MSH2
ENSG00000179941.6	BBS10	1731	ENSG00000179941.6	OK	gene_idMSH2	0.267742415942726	0.278689311106273	0.960720075269149	0.338657425332737	0.37321391435127	count	0.506893537311882	100	MSH2
ENSG00000179943.7	FIZ1	412	ENSG00000179943.7	OK	(Intercept)	-2.66434463193811	0.444825472011461	-5.98964043108903	2.33378774605603e-08	0	count	7.17790616214477e-08	100	MSH2
ENSG00000179943.7	FIZ1	412	ENSG00000179943.7	OK	gene_idMSH2	0.599595703398201	0.529448225502903	1.13249166682666	0.259723769667035	0.780941490642425	count	0.415091394614167	100	MSH2
ENSG00000179950.13	PUF60	2775	ENSG00000179950.13	OK	(Intercept)	-0.662864631697372	0.183094577161032	-3.62034005580831	0.000434741839930015	0	count	0.00100759837549842	100	MSH2
ENSG00000179950.13	PUF60	2775	ENSG00000179950.13	OK	gene_idMSH2	0.120542240675798	0.236800769846519	0.509044969549412	0.611671257173289	0.170783904583541	count	0.756361374389912	100	MSH2
ENSG00000179958.8	DCTPP1	2204	ENSG00000179958.8	OK	(Intercept)	-1.50119382213246	0.265864712635796	-5.64645758081074	1.14923504659083e-07	0	count	3.32438666112666e-07	100	MSH2
ENSG00000179958.8	DCTPP1	2204	ENSG00000179958.8	OK	gene_idMSH2	0.735727877722805	0.310463096280684	2.36977562401699	0.0194211690107795	1.02879606170022	count	0.0410930508893068	100	MSH2
ENSG00000179965.11	ZNF771	836	ENSG00000179965.11	OK	(Intercept)	-2.48202307514418	0.396424925188418	-6.26101669556851	6.40696538279642e-09	0	count	2.07096935232573e-08	100	MSH2
ENSG00000179965.11	ZNF771	836	ENSG00000179965.11	OK	gene_idMSH2	0.571424826431528	0.473818411230223	1.20599962535833	0.230230193993636	0.755670611665241	count	0.37787585363426	100	MSH2
ENSG00000179981.9	TSHZ1	571	ENSG00000179981.9	OK	(Intercept)	-3.17517025570406	0.663500656132377	-4.78548171182302	4.9859506716705e-06	0	count	1.27366925245029e-05	100	MSH2
ENSG00000179981.9	TSHZ1	571	ENSG00000179981.9	OK	gene_idMSH2	1.02340995017507	0.748529635902511	1.36722702894873	0.174152984406094	1.28595647426468	count	0.301459002282962	100	MSH2
ENSG00000180008.8	SOCS4	1351	ENSG00000180008.8	OK	(Intercept)	-1.63472521475698	0.275446200281436	-5.93482579569695	3.02001521640075e-08	0	count	9.19650915628561e-08	100	MSH2
ENSG00000180008.8	SOCS4	1351	ENSG00000180008.8	OK	gene_idMSH2	-0.142341641331123	0.377170221329492	-0.377393636298702	0.706559006019249	-0.194630502774844	count	0.825750772119884	100	MSH2
ENSG00000180011.6	ZADH2	572	ENSG00000180011.6	OK	(Intercept)	-2.66434463193808	0.532134267479181	-5.00690294680622	1.95649503192207e-06	0	count	5.13202815324806e-06	100	MSH2
ENSG00000180011.6	ZADH2	572	ENSG00000180011.6	OK	gene_idMSH2	0.753746383225476	0.619917664599768	1.21588144082345	0.226456920868205	0.988194535840105	count	0.372973543673664	100	MSH2
ENSG00000180035.12	ZNF48	1177	ENSG00000180035.12	OK	(Intercept)	-1.97119745137819	0.31702946410846	-6.21771057438314	7.88895731607344e-09	0	count	2.52976947356153e-08	100	MSH2
ENSG00000180035.12	ZNF48	1177	ENSG00000180035.12	OK	gene_idMSH2	0.194130595290071	0.4041348470866	0.480360940635421	0.631860096446179	0.262918093024809	count	0.771762004431103	100	MSH2
ENSG00000180096.11	SEPT1	432	ENSG00000180096.11	OK	(Intercept)	-2.48202307514405	0.491999918416111	-5.04476318438099	1.66315783195015e-06	0	count	4.38423386324493e-06	100	MSH2
ENSG00000180096.11	SEPT1	432	ENSG00000180096.11	OK	gene_idMSH2	-1.3744853223385	0.983991215892977	-1.39684714674119	0.165081077331845	-1.5872601858493	count	0.288425597147384	100	MSH2
ENSG00000180098.9	TRNAU1AP	947	ENSG00000180098.9	OK	(Intercept)	-2.32787239531692	0.441703225781361	-5.2702182357826	6.23119287349814e-07	0	count	1.69611535481303e-06	100	MSH2
ENSG00000180098.9	TRNAU1AP	947	ENSG00000180098.9	OK	gene_idMSH2	0.0808019099846098	0.575910348315514	0.140302931213075	0.888659861501524	0.106117597962006	count	0.94042985627489	100	MSH2
ENSG00000180104.15	EXOC3	1889	ENSG00000180104.15	OK	(Intercept)	-1.44056920007004	0.235601217503824	-6.11443869150065	1.29223457933914e-08	0	count	4.06606752566686e-08	100	MSH2
ENSG00000180104.15	EXOC3	1889	ENSG00000180104.15	OK	gene_idMSH2	0.292111006785216	0.294890726568927	0.990573729407999	0.32392066847399	0.406542401826789	count	0.490618236947958	100	MSH2
ENSG00000180182.10	MED14	3224	ENSG00000180182.10	OK	(Intercept)	-0.560210477667932	0.166042772754172	-3.37389257223096	0.00100331295068355	0	count	0.00228958894691764	100	MSH2
ENSG00000180182.10	MED14	3224	ENSG00000180182.10	OK	gene_idMSH2	0.0178880895806773	0.219363804958566	0.0815453104674948	0.935146446534681	0.0253668240496056	count	0.966485328552467	100	MSH2
ENSG00000180185.11	FAHD1	1596	ENSG00000180185.11	OK	(Intercept)	-1.22926010664881	0.231732736400374	-5.30464588535722	5.35232768791893e-07	0	count	1.46452574768603e-06	100	MSH2
ENSG00000180185.11	FAHD1	1596	ENSG00000180185.11	OK	gene_idMSH2	-0.184901255749939	0.320516060589369	-0.576886086175965	0.565115337919034	-0.257102472195759	count	0.719634268786775	100	MSH2
ENSG00000180198.15	RCC1	1141	ENSG00000180198.15	OK	(Intercept)	-2.32787239531693	0.359331970684558	-6.47833364474119	2.23326873163437e-09	0	count	7.50693028003499e-09	100	MSH2
ENSG00000180198.15	RCC1	1141	ENSG00000180198.15	OK	gene_idMSH2	0.722655796155455	0.420344850824025	1.71919745118512	0.0882005682190174	0.971813398348878	count	0.168128828723763	100	MSH2
ENSG00000180228.12	PRKRA	1646	ENSG00000180228.12	OK	(Intercept)	-1.87588727157387	0.324262095136859	-5.78509575959574	6.07011945679435e-08	0	count	1.79890827727898e-07	100	MSH2
ENSG00000180228.12	PRKRA	1646	ENSG00000180228.12	OK	gene_idMSH2	0.545107518114176	0.389114504936817	1.40089231112751	0.163870623835842	0.748794038008764	count	0.286675915655923	100	MSH2
ENSG00000180233.10	ZNRF2	974	ENSG00000180233.10	OK	(Intercept)	-2.0765579670178	0.391933834675803	-5.29823603704813	5.50622803357645e-07	0	count	1.50514614846882e-06	100	MSH2
ENSG00000180233.10	ZNRF2	974	ENSG00000180233.10	OK	gene_idMSH2	0.522634662243901	0.471951261172763	1.10739117625238	0.270377105999669	0.709953508004112	count	0.42821561219991	100	MSH2
ENSG00000180263.13	FGD6	2135	ENSG00000180263.13	OK	(Intercept)	-0.662864631728015	0.1978470471597	-3.3503893095405	0.00108427951218707	0	count	0.0024706614477619	100	MSH2
ENSG00000180263.13	FGD6	2135	ENSG00000180263.13	OK	gene_idMSH2	-0.795748493241535	0.323999393255957	-2.45601846733367	0.0155051606387376	-1.11500846906379	count	0.0330971078515297	100	MSH2
ENSG00000180304.14	OAZ2	1298	ENSG00000180304.14	OK	(Intercept)	-1.56573234327003	0.248650277422228	-6.29692578468872	5.38894501276347e-09	0	count	1.7533022206648e-08	100	MSH2
ENSG00000180304.14	OAZ2	1298	ENSG00000180304.14	OK	gene_idMSH2	-0.150709891001665	0.341145361827358	-0.441776168945642	0.659459727616691	-0.206749425742607	count	0.792179705263824	100	MSH2
ENSG00000180329.13	CCDC43	1676	ENSG00000180329.13	OK	(Intercept)	-1.38341078647607	0.235818269538496	-5.86642752142763	4.15898779430455e-08	0	count	1.25086027516311e-07	100	MSH2
ENSG00000180329.13	CCDC43	1676	ENSG00000180329.13	OK	gene_idMSH2	-0.221805812685396	0.329080013657075	-0.674017878571423	0.501618177360689	-0.306321984545649	count	0.666058656225172	100	MSH2
ENSG00000180340.6	FZD2	2669	ENSG00000180340.6	OK	(Intercept)	-0.906486714326306	0.190368504330742	-4.76174731483626	5.50354928596529e-06	0	count	1.40208142914364e-05	100	MSH2
ENSG00000180340.6	FZD2	2669	ENSG00000180340.6	OK	gene_idMSH2	0.118031253935962	0.246332782593522	0.479153658288054	0.632716097259729	0.166397668198576	count	0.772435456248803	100	MSH2
ENSG00000180354.15	MTURN	444	ENSG00000180354.15	OK	(Intercept)	-3.58063536381187	0.788483466799634	-4.54116733524581	1.35838277905111e-05	0	count	3.3812729949807e-05	100	MSH2
ENSG00000180354.15	MTURN	444	ENSG00000180354.15	OK	gene_idMSH2	1.11042132716402	0.88155133631893	1.2596218523141	0.210291542901478	1.32073520037306	count	0.351516002736167	100	MSH2
ENSG00000180357.9	ZNF609	5464	ENSG00000180357.9	OK	(Intercept)	0.471149583991014	0.119616844219211	3.93882305678938	0.000139058543316585	0	count	0.000329457027970289	100	MSH2
ENSG00000180357.9	ZNF609	5464	ENSG00000180357.9	OK	gene_idMSH2	0.0417898707088576	0.157233473846729	0.265782277058856	0.790870701362498	0.0599236545646247	count	0.881352483777145	100	MSH2
ENSG00000180370.10	PAK2	5291	ENSG00000180370.10	OK	(Intercept)	0.145058063424439	0.122182412539096	1.18722539856564	0.237523224067327	0	count	0.38725387486273	100	MSH2
ENSG00000180370.10	PAK2	5291	ENSG00000180370.10	OK	gene_idMSH2	0.157316622167363	0.156871820183603	1.00283544860536	0.317992296534514	0.225157851890305	count	0.483913996856634	100	MSH2
ENSG00000180376.16	CCDC66	1579	ENSG00000180376.16	OK	(Intercept)	-1.3293435652058	0.20488919242987	-6.48810974088254	2.12906782930688e-09	0	count	7.1701229624894e-09	100	MSH2
ENSG00000180376.16	CCDC66	1579	ENSG00000180376.16	OK	gene_idMSH2	-0.224579739568122	0.286112184871493	-0.784935949753386	0.434064205697972	-0.310833890707345	count	0.604236189214273	100	MSH2
ENSG00000180385.8	EMC3-AS1	1457	ENSG00000180385.8	OK	(Intercept)	-1.70883318691068	0.29590149565945	-5.77500692621493	6.36042346133178e-08	0	count	1.88165115703848e-07	100	MSH2
ENSG00000180385.8	EMC3-AS1	1457	ENSG00000180385.8	OK	gene_idMSH2	0.455014474587097	0.360159842602348	1.26336815148344	0.208947350186962	0.628578585401071	count	0.349721468664901	100	MSH2
ENSG00000180398.11	MCFD2	5032	ENSG00000180398.11	OK	(Intercept)	0.756655377020197	0.0937088407610479	8.07453566680676	6.48329703763849e-13	0	count	2.79266965567243e-12	100	MSH2
ENSG00000180398.11	MCFD2	5032	ENSG00000180398.11	OK	gene_idMSH2	-0.30909868158206	0.133638852691795	-2.3129402517015	0.0224582461982084	-0.443496719505672	count	0.0472184759249927	100	MSH2
ENSG00000180423.4	HARBI1	370	ENSG00000180423.4	OK	(Intercept)	-2.88748818325224	0.480489472264749	-6.00947231922126	2.12537520770237e-08	0	count	6.56094744792522e-08	100	MSH2
ENSG00000180423.4	HARBI1	370	ENSG00000180423.4	OK	gene_idMSH2	-0.969020214450692	0.83222914279604	-1.16436707707096	0.24662399919256	-1.07739714677547	count	0.398794310347218	100	MSH2
ENSG00000180488.14	MIGA1	1380	ENSG00000180488.14	OK	(Intercept)	-1.27805027081825	0.230200955999687	-5.55188950136238	1.76802764181743e-07	0	count	5.03149046736601e-07	100	MSH2
ENSG00000180488.14	MIGA1	1380	ENSG00000180488.14	OK	gene_idMSH2	-0.275873033955672	0.32555330765809	-0.847397422991031	0.398489119197567	-0.382205662842584	count	0.569295301096415	100	MSH2
ENSG00000180530.10	NRIP1	1961	ENSG00000180530.10	OK	(Intercept)	-0.662864631727856	0.170786324505618	-3.88125122808676	0.000171698945679497	0	count	0.000405122012954064	100	MSH2
ENSG00000180530.10	NRIP1	1961	ENSG00000180530.10	OK	gene_idMSH2	-0.0366433420740212	0.22831617607383	-0.160493849818911	0.87276649792025	-0.0518406275626183	count	0.931367709808881	100	MSH2
ENSG00000180537.12	RNF182	475	ENSG00000180537.12	OK	(Intercept)	-2.32787239531692	0.352235001432314	-6.60886165727699	1.17698760671274e-09	0	count	4.04601732287094e-09	100	MSH2
ENSG00000180537.12	RNF182	475	ENSG00000180537.12	OK	gene_idMSH2	0.176112089787383	0.450580523920966	0.390855974543351	0.696608484888529	0.232241483001272	count	0.818829445526474	100	MSH2
ENSG00000180573.9	HIST1H2AC	2622	ENSG00000180573.9	OK	(Intercept)	0.0166768967761524	0.16123471821496	0.103432418034921	0.917795368134103	0	count	0.956900165469232	100	MSH2
ENSG00000180573.9	HIST1H2AC	2622	ENSG00000180573.9	OK	gene_idMSH2	-0.674512176993431	0.254413658895245	-2.65124199668525	0.0091211105273327	-0.959647065954921	count	0.0198103823496752	100	MSH2
ENSG00000180596.7	HIST1H2BC	502	ENSG00000180596.7	OK	(Intercept)	-1.87588727157387	0.368726530600862	-5.08747571951765	1.38349592190152e-06	0	count	3.66741632974455e-06	100	MSH2
ENSG00000180596.7	HIST1H2BC	502	ENSG00000180596.7	OK	gene_idMSH2	-0.59432676507346	0.568245555030782	-1.04589778100643	0.297745982300463	-0.787403628931035	count	0.460763816440772	100	MSH2
ENSG00000180611.6	MB21D2	5874	ENSG00000180611.6	OK	(Intercept)	0.562499362579246	0.131223902895265	4.28656174803913	3.72669745991428e-05	0	count	9.06864250717705e-05	100	MSH2
ENSG00000180611.6	MB21D2	5874	ENSG00000180611.6	OK	gene_idMSH2	0.0918517461820517	0.170707334522384	0.538065610590434	0.59154519313562	0.131796562908758	count	0.7407929190693	100	MSH2
ENSG00000180616.8	SSTR2	925	ENSG00000180616.8	OK	(Intercept)	-1.44056920031593	0.277675494906372	-5.18795942292881	8.94041829560077e-07	0	count	2.40423286293644e-06	100	MSH2
ENSG00000180616.8	SSTR2	925	ENSG00000180616.8	OK	gene_idMSH2	-1.72279201689157	0.636234334869341	-2.7077947895493	0.00777992704977987	-2.23887684013872	count	0.0169749655516718	100	MSH2
ENSG00000180626.9	ZNF594	1077	ENSG00000180626.9	OK	(Intercept)	-1.6347252146947	0.394930129176337	-4.1392770364319	6.56769047029087e-05	0	count	0.000157950939194929	100	MSH2
ENSG00000180626.9	ZNF594	1077	ENSG00000180626.9	OK	gene_idMSH2	-0.0817170195659239	0.533307002878401	-0.153226976441103	0.878481007225972	-0.111912952214032	count	0.934625385842853	100	MSH2
ENSG00000180628.14	PCGF5	2749	ENSG00000180628.14	OK	(Intercept)	-0.636196384630323	0.170524817012026	-3.73081405849248	0.000294937995421888	0	count	0.000688623666799497	100	MSH2
ENSG00000180628.14	PCGF5	2749	ENSG00000180628.14	OK	gene_idMSH2	0.213675191826747	0.216565689590069	0.986653020758769	0.325831565215958	0.303112299711607	count	0.492738184805217	100	MSH2
ENSG00000180694.13	TMEM64	954	ENSG00000180694.13	OK	(Intercept)	-2.48202307514418	0.394829032912681	-6.28632361919822	5.67167976792959e-09	0	count	1.84181260472145e-08	100	MSH2
ENSG00000180694.13	TMEM64	954	ENSG00000180694.13	OK	gene_idMSH2	0.417274146604276	0.483564833288478	0.862912515301427	0.38993600936053	0.548417566467594	count	0.560668225589488	100	MSH2
ENSG00000180739.13	S1PR5	375	ENSG00000180739.13	OK	(Intercept)	-3.58063536381229	0.589153352616301	-6.07759481960253	1.53955428890254e-08	0	count	4.81139600477476e-08	100	MSH2
ENSG00000180739.13	S1PR5	375	ENSG00000180739.13	OK	gene_idMSH2	0.822739254712449	0.680295681282104	1.2093847974485	0.228932534012261	0.955674769389119	count	0.376166379064434	100	MSH2
ENSG00000180747.15	SMG1P3	2408	ENSG00000180747.15	OK	(Intercept)	-1.13828832844309	0.245575877164099	-4.63517973177171	9.27231935926788e-06	0	count	2.33033848725909e-05	100	MSH2
ENSG00000180747.15	SMG1P3	2408	ENSG00000180747.15	OK	gene_idMSH2	0.172151688571294	0.314384012197152	0.547584106991219	0.585011766866766	0.241439540261211	count	0.735602210016221	100	MSH2
ENSG00000180758.11	GPR157	358	ENSG00000180758.11	OK	(Intercept)	-2.66434463193813	0.471866085174617	-5.64639993347303	1.14953819648529e-07	0	count	3.32519877584468e-07	100	MSH2
ENSG00000180758.11	GPR157	358	ENSG00000180758.11	OK	gene_idMSH2	0.679638411071769	0.555243314330093	1.22403709064333	0.223376584170582	0.888286482739105	count	0.368892189714756	100	MSH2
ENSG00000180769.8	WDFY3-AS2	373	ENSG00000180769.8	OK	(Intercept)	-2.88748818325234	0.449964828160526	-6.41714196875455	3.00968695938328e-09	0	count	1.0010046985736e-08	100	MSH2
ENSG00000180769.8	WDFY3-AS2	373	ENSG00000180769.8	OK	gene_idMSH2	-0.275873033955316	0.636346227391444	-0.433526627613075	0.665423735143976	-0.32989198198173	count	0.796566821261206	100	MSH2
ENSG00000180773.14	SLC36A4	1370	ENSG00000180773.14	OK	(Intercept)	-1.32934356520579	0.249034919077063	-5.33798059377543	4.61725015985033e-07	0	count	1.26950919248994e-06	100	MSH2
ENSG00000180773.14	SLC36A4	1370	ENSG00000180773.14	OK	gene_idMSH2	0.0377845248993669	0.327627105703265	0.115327835339695	0.908381301824796	0.0525625020525991	count	0.95160754742451	100	MSH2
ENSG00000180776.15	ZDHHC20	3783	ENSG00000180776.15	OK	(Intercept)	-0.284798497807163	0.149922938050888	-1.89963258130983	0.0599222960004201	0	count	0.118569085960568	100	MSH2
ENSG00000180776.15	ZDHHC20	3783	ENSG00000180776.15	OK	gene_idMSH2	0.104590772102835	0.1945265618394	0.537668332354449	0.591818618623541	0.149011592229915	count	0.741011051827622	100	MSH2
ENSG00000180777.13	ANKRD30B	2070	ENSG00000180777.13	OK	(Intercept)	-1.27805027081824	0.286609722307601	-4.45920068770936	1.88743623619348e-05	0	count	4.66237613184871e-05	100	MSH2
ENSG00000180777.13	ANKRD30B	2070	ENSG00000180777.13	OK	gene_idMSH2	0.441966759194693	0.349593935433819	1.26422890787921	0.208639398699101	0.619652877150965	count	0.349314646831336	100	MSH2
ENSG00000180801.13	ARSJ	976	ENSG00000180801.13	OK	(Intercept)	-1.97119745137805	0.348568621851348	-5.65512019099268	1.10456022885503e-07	0	count	3.19980643426434e-07	100	MSH2
ENSG00000180801.13	ARSJ	976	ENSG00000180801.13	OK	gene_idMSH2	-0.632547977894384	0.543204956153888	-1.16447387073395	0.246580912941304	-0.829726155724708	count	0.398746007694483	100	MSH2
ENSG00000180806.4	HOXC9	367	ENSG00000180806.4	OK	(Intercept)	-3.58063536370966	0.853463582848137	-4.19541669459467	5.29995935935193e-05	0	count	0.000128026048514471	100	MSH2
ENSG00000180806.4	HOXC9	367	ENSG00000180806.4	OK	gene_idMSH2	0.417274146507404	1.04527705038095	0.399199567574289	0.690467723048067	0.465754447515701	count	0.814366270925946	100	MSH2
ENSG00000180817.11	PPA1	2186	ENSG00000180817.11	OK	(Intercept)	-1.09572871384781	0.22037200955934	-4.97217734701811	2.26939689266833e-06	0	count	5.92608631499372e-06	100	MSH2
ENSG00000180817.11	PPA1	2186	ENSG00000180817.11	OK	gene_idMSH2	0.234952604737955	0.278742891219438	0.842900795460972	0.400989237537683	0.33016407798388	count	0.571791875104206	100	MSH2
ENSG00000180818.4	HOXC10	439	ENSG00000180818.4	OK	(Intercept)	-1.87588727157378	0.300381269792726	-6.24502077931895	6.91933997731406e-09	0	count	2.22999007722247e-08	100	MSH2
ENSG00000180818.4	HOXC10	439	ENSG00000180818.4	OK	gene_idMSH2	-0.727858157698814	0.481681677526501	-1.5110771110009	0.133442193522843	-0.958417630283909	count	0.241178696899019	100	MSH2
ENSG00000180822.11	PSMG4	708	ENSG00000180822.11	OK	(Intercept)	-2.32787239531687	0.38222835887716	-6.09026604450612	1.44965104574625e-08	0	count	4.54100363365588e-08	100	MSH2
ENSG00000180822.11	PSMG4	708	ENSG00000180822.11	OK	gene_idMSH2	-0.612345270576899	0.592145633986502	-1.03411261593606	0.303198230512017	-0.774294994310738	count	0.467043679136702	100	MSH2
ENSG00000180879.13	SSR4	3406	ENSG00000180879.13	OK	(Intercept)	0.0956653080952094	0.124589618761795	0.767843332742783	0.444114089141796	0	count	0.613800822225959	100	MSH2
ENSG00000180879.13	SSR4	3406	ENSG00000180879.13	OK	gene_idMSH2	-0.675028972239253	0.196619409856287	-3.43317566018861	0.000823555369778133	-0.96138890594773	count	0.00188602154143167	100	MSH2
ENSG00000180881.19	CAPS2	1732	ENSG00000180881.19	OK	(Intercept)	-1.38341078647607	0.250842572937803	-5.51505579883798	2.08882926719348e-07	0	count	5.90906967106342e-07	100	MSH2
ENSG00000180881.19	CAPS2	1732	ENSG00000180881.19	OK	gene_idMSH2	0.234952589810314	0.317293547923826	0.740489654919554	0.46047382655625	0.327331548786443	count	0.629036051361568	100	MSH2
ENSG00000180891.12	CUEDC1	1751	ENSG00000180891.12	OK	(Intercept)	-0.718434482882827	0.205724826760985	-3.49221090227246	0.000674959470609842	0	count	0.00155130636180792	100	MSH2
ENSG00000180891.12	CUEDC1	1751	ENSG00000180891.12	OK	gene_idMSH2	-0.117649028740777	0.280092557027302	-0.420036255120156	0.675222809433514	-0.166115823170553	count	0.803593564241782	100	MSH2
ENSG00000180900.18	SCRIB	1765	ENSG00000180900.18	OK	(Intercept)	-0.584903090258304	0.193139379367731	-3.02839893227919	0.00302034158491332	0	count	0.00673951930795811	100	MSH2
ENSG00000180900.18	SCRIB	1765	ENSG00000180900.18	OK	gene_idMSH2	-0.301190841939962	0.274885651682816	-1.09569502844586	0.275443529545096	-0.425613784389355	count	0.434297952857744	100	MSH2
ENSG00000180901.10	KCTD2	1214	ENSG00000180901.10	OK	(Intercept)	-1.7088331869107	0.255196187522014	-6.69615484268664	7.64617890587749e-10	0	count	2.66818869854395e-09	100	MSH2
ENSG00000180901.10	KCTD2	1214	ENSG00000180901.10	OK	gene_idMSH2	0.0495493664789571	0.334902795256898	0.147951486761849	0.882633574829815	0.067830030661075	count	0.936980496170521	100	MSH2
ENSG00000180902.17	D2HGDH	2086	ENSG00000180902.17	OK	(Intercept)	-1.38341078032845	0.248554368275393	-5.56582766952485	1.65966474598435e-07	0	count	4.7343520118316e-07	100	MSH2
ENSG00000180902.17	D2HGDH	2086	ENSG00000180902.17	OK	gene_idMSH2	0.704956214239547	0.291458187964153	2.4187215983318	0.0171030359911738	0.988769594153232	count	0.0363693037680627	100	MSH2
ENSG00000180914.10	OXTR	5157	ENSG00000180914.10	OK	(Intercept)	0.756655377024803	0.144143599134433	5.24931652580091	6.83189732626097e-07	0	count	1.85386054377505e-06	100	MSH2
ENSG00000180914.10	OXTR	5157	ENSG00000180914.10	OK	gene_idMSH2	-0.0130061303975815	0.191707195837339	-0.067843725639892	0.946024860794842	-0.0186756750032519	count	0.972220151672928	100	MSH2
ENSG00000180917.17	CMTR2	1308	ENSG00000180917.17	OK	(Intercept)	-2.66434463193815	0.573201525403332	-4.64818133563651	8.79202654863913e-06	0	count	2.2126168191732e-05	100	MSH2
ENSG00000180917.17	CMTR2	1308	ENSG00000180917.17	OK	gene_idMSH2	0.822739254717614	0.661875844467806	1.24304166951304	0.216316721287517	1.08162969351819	count	0.359569112901327	100	MSH2
ENSG00000180957.17	PITPNB	2089	ENSG00000180957.17	OK	(Intercept)	-1.3293435652058	0.251296228043748	-5.2899463535695	5.7116825030833e-07	0	count	1.55935906824096e-06	100	MSH2
ENSG00000180957.17	PITPNB	2089	ENSG00000180957.17	OK	gene_idMSH2	0.493260053582195	0.30399725487208	1.62258061767616	0.107347866429645	0.691024649286136	count	0.199892951932561	100	MSH2
ENSG00000180964.16	TCEAL8	1131	ENSG00000180964.16	OK	(Intercept)	-1.87588727157366	0.35814876291619	-5.23773209852644	7.18879006177058e-07	0	count	1.94747998696245e-06	100	MSH2
ENSG00000180964.16	TCEAL8	1131	ENSG00000180964.16	OK	gene_idMSH2	-0.47654372941795	0.533896688213426	-0.892576672488088	0.373900557691019	-0.634529927025338	count	0.54430446853433	100	MSH2
ENSG00000180979.9	LRRC57	863	ENSG00000180979.9	OK	(Intercept)	-1.97119745137819	0.313573609439491	-6.28623516788189	5.6740989629174e-09	0	count	1.84255789726332e-08	100	MSH2
ENSG00000180979.9	LRRC57	863	ENSG00000180979.9	OK	gene_idMSH2	-0.0935514771617115	0.424580663366317	-0.220338525122605	0.825988280438797	-0.125520319388832	count	0.90341275807288	100	MSH2
ENSG00000180992.6	MRPL14	2767	ENSG00000180992.6	OK	(Intercept)	-0.445141147878645	0.149210202360692	-2.98331575747473	0.00346579036170618	0	count	0.00771066367971042	100	MSH2
ENSG00000180992.6	MRPL14	2767	ENSG00000180992.6	OK	gene_idMSH2	-0.115530383405623	0.203048060838587	-0.56898048141156	0.570450786041885	-0.163962499585309	count	0.723952084853839	100	MSH2
ENSG00000180998.11	GPR137C	661	ENSG00000180998.11	OK	(Intercept)	-2.88748818325234	0.491849978405905	-5.87066851687326	4.07749646764285e-08	0	count	1.22735280355034e-07	100	MSH2
ENSG00000180998.11	GPR137C	661	ENSG00000180998.11	OK	gene_idMSH2	-0.052729482641315	0.659885915729605	-0.0799069678324844	0.93644660893741	-0.0642346703957198	count	0.967200399882241	100	MSH2
ENSG00000181019.12	NQO1	3525	ENSG00000181019.12	OK	(Intercept)	-0.489592910453979	0.189506998107494	-2.58350834187278	0.0110004114066536	0	count	0.0237536951630084	100	MSH2
ENSG00000181019.12	NQO1	3525	ENSG00000181019.12	OK	gene_idMSH2	0.0174747760317864	0.250390505667068	0.069790090423883	0.944478869394912	0.0248094848842016	count	0.971424069642687	100	MSH2
ENSG00000181026.14	AEN	748	ENSG00000181026.14	OK	(Intercept)	-1.38341078647607	0.245822747243224	-5.62767604703112	1.25226248341335e-07	0	count	3.6104816585965e-07	100	MSH2
ENSG00000181026.14	AEN	748	ENSG00000181026.14	OK	gene_idMSH2	-0.27587303395566	0.347645849939627	-0.793546173508382	0.429052505729276	-0.380528157086678	count	0.599438603732898	100	MSH2
ENSG00000181027.10	FKRP	783	ENSG00000181027.10	OK	(Intercept)	-1.87588727157379	0.304231581704181	-6.16598467873005	1.01059343045746e-08	0	count	3.21079436601104e-08	100	MSH2
ENSG00000181027.10	FKRP	783	ENSG00000181027.10	OK	gene_idMSH2	-0.0347109771388606	0.406546584197973	-0.0853800732512309	0.93210393125288	-0.0469587487503602	count	0.964837419356744	100	MSH2
ENSG00000181031.15	RPH3AL	697	ENSG00000181031.15	OK	(Intercept)	-2.66434463165771	0.568664901751158	-4.68526301421642	7.55073938625908e-06	0	count	1.90772278651075e-05	100	MSH2
ENSG00000181031.15	RPH3AL	697	ENSG00000181031.15	OK	gene_idMSH2	1.20573150668812	0.629981669756258	1.91391522098512	0.0580530524001313	1.60667785009822	count	0.115178449674861	100	MSH2
ENSG00000181035.13	SLC25A42	766	ENSG00000181035.13	OK	(Intercept)	-2.88748818325235	0.546213863446707	-5.28636927124439	5.80263224821416e-07	0	count	1.58326586218005e-06	100	MSH2
ENSG00000181035.13	SLC25A42	766	ENSG00000181035.13	OK	gene_idMSH2	-0.052729482637601	0.732822347084525	-0.0719539774508528	0.942760349601737	-0.0642346703912137	count	0.970527938025898	100	MSH2
ENSG00000181038.13	METTL23	1510	ENSG00000181038.13	OK	(Intercept)	-1.27805027042144	0.202951640439188	-6.29731431416735	5.37885197218301e-09	0	count	1.75012804220054e-08	100	MSH2
ENSG00000181038.13	METTL23	1510	ENSG00000181038.13	OK	gene_idMSH2	-0.327166325754928	0.290765316971979	-1.12519033962519	0.262791846519128	-0.452780972935197	count	0.418937808180097	100	MSH2
ENSG00000181045.14	SLC26A11	716	ENSG00000181045.14	OK	(Intercept)	-2.07655796703602	0.352585012037261	-5.88952421725905	3.73376184601407e-08	0	count	1.12771228099315e-07	100	MSH2
ENSG00000181045.14	SLC26A11	716	ENSG00000181045.14	OK	gene_idMSH2	-0.527187462236128	0.533058291139976	-0.988986516106348	0.324693360831334	-0.688420758455669	count	0.491464231280811	100	MSH2
ENSG00000181061.13	HIGD1A	1710	ENSG00000181061.13	OK	(Intercept)	-0.777274982905759	0.193862298177431	-4.00941797457885	0.000107074870259735	0	count	0.000254971579270849	100	MSH2
ENSG00000181061.13	HIGD1A	1710	ENSG00000181061.13	OK	gene_idMSH2	-0.594326765074206	0.29876186353419	-1.9892992969171	0.0489814473005722	-0.832708091942426	count	0.098464991396668	100	MSH2
ENSG00000181090.20	EHMT1	4441	ENSG00000181090.20	OK	(Intercept)	-0.196245100466491	0.133088429658318	-1.474546667733	0.142997502708827	0	count	0.255769720319398	100	MSH2
ENSG00000181090.20	EHMT1	4441	ENSG00000181090.20	OK	gene_idMSH2	0.310028616250973	0.166046335720421	1.86712109548133	0.0643663369356012	0.442645855060033	count	0.126574167057843	100	MSH2
ENSG00000181104.6	F2R	2666	ENSG00000181104.6	OK	(Intercept)	-0.977945678358996	0.182388234500423	-5.36189015172866	4.15172216469589e-07	0	count	1.14564190589332e-06	100	MSH2
ENSG00000181104.6	F2R	2666	ENSG00000181104.6	OK	gene_idMSH2	0.417274146835833	0.223378395522611	1.86801479104363	0.0642405912260864	0.589194399745114	count	0.126346023213401	100	MSH2
ENSG00000181163.13	NPM1	5930	ENSG00000181163.13	OK	(Intercept)	0.453605275766179	0.0854652987044919	5.30747897265979	5.28565127663736e-07	0	count	1.44685303828068e-06	100	MSH2
ENSG00000181163.13	NPM1	5930	ENSG00000181163.13	OK	gene_idMSH2	0.460570952022801	0.103931452549852	4.43148768465331	2.10765247190342e-05	0.661097934233674	count	5.19302353421126e-05	100	MSH2
ENSG00000181191.11	PJA1	885	ENSG00000181191.11	OK	(Intercept)	-2.19434100269241	0.392447548873769	-5.59142491522662	1.47733787798654e-07	0	count	4.23258499739331e-07	100	MSH2
ENSG00000181191.11	PJA1	885	ENSG00000181191.11	OK	gene_idMSH2	0.209634781827483	0.498791968059227	0.420284999061152	0.675041616017298	0.279793544964457	count	0.803452978869203	100	MSH2
ENSG00000181192.11	DHTKD1	2771	ENSG00000181192.11	OK	(Intercept)	-0.777274982900811	0.16709803092034	-4.6516106660249	8.66941142373159e-06	0	count	2.18263160065275e-05	100	MSH2
ENSG00000181192.11	DHTKD1	2771	ENSG00000181192.11	OK	gene_idMSH2	0.159445037390036	0.214449477892038	0.743508629432554	0.458651637692985	0.225496120421185	count	0.627378312102047	100	MSH2
ENSG00000181218.5	HIST3H2A	355	ENSG00000181218.5	OK	(Intercept)	-2.19434100269239	0.34901602289496	-6.28722138454029	5.64718278117713e-09	0	count	1.83417852917494e-08	100	MSH2
ENSG00000181218.5	HIST3H2A	355	ENSG00000181218.5	OK	gene_idMSH2	-0.563555106407438	0.53313076869845	-1.05706730786382	0.292640152997697	-0.725803713102324	count	0.454736959923845	100	MSH2
ENSG00000181220.15	ZNF746	731	ENSG00000181220.15	OK	(Intercept)	-3.17517025233389	0.813775019148505	-3.90177896546424	0.000159302030279629	0	count	0.000376417849438296	100	MSH2
ENSG00000181220.15	ZNF746	731	ENSG00000181220.15	OK	gene_idMSH2	0.704956215685859	0.954246439513741	0.738756977752085	0.461521483091684	0.868743434197795	count	0.629974283379863	100	MSH2
ENSG00000181222.15	POLR2A	3308	ENSG00000181222.15	OK	(Intercept)	-0.718434482854152	0.192261166701539	-3.736763357779	0.000288774306129844	0	count	0.000674494856446338	100	MSH2
ENSG00000181222.15	POLR2A	3308	ENSG00000181222.15	OK	gene_idMSH2	0.120022631054656	0.248679036622697	0.482640727118298	0.630245019766341	0.16987265470451	count	0.770503325473253	100	MSH2
ENSG00000181315.10	ZNF322	415	ENSG00000181315.10	OK	(Intercept)	-2.66434463193549	0.454783896541999	-5.85848499077063	4.31592860326685e-08	0	count	1.29615960028703e-07	100	MSH2
ENSG00000181315.10	ZNF322	415	ENSG00000181315.10	OK	gene_idMSH2	-0.499016585272342	0.682176163831934	-0.731506921129075	0.465919795922937	-0.607231097100037	count	0.634017256717857	100	MSH2
ENSG00000181350.11	LRRC75A	1473	ENSG00000181350.11	OK	(Intercept)	-1.97119745137798	0.365661515430128	-5.39077088563522	3.65027819578384e-07	0	count	1.01204528430203e-06	100	MSH2
ENSG00000181350.11	LRRC75A	1473	ENSG00000181350.11	OK	gene_idMSH2	0.365980852216536	0.451753458025868	0.810134035975835	0.419493925300881	0.498072797117377	count	0.590248741605079	100	MSH2
ENSG00000181381.13	DDX60L	1152	ENSG00000181381.13	OK	(Intercept)	-1.01568600635027	0.265945940868436	-3.81914460898927	0.00021504595620528	0	count	0.000505120697147012	100	MSH2
ENSG00000181381.13	DDX60L	1152	ENSG00000181381.13	OK	gene_idMSH2	-0.589530592811161	0.409282248361739	-1.44040108060126	0.152402010544371	-0.819709398498839	count	0.26984911936714	100	MSH2
ENSG00000181396.12	OGFOD3	1416	ENSG00000181396.12	OK	(Intercept)	-1.87588727157384	0.346130411288817	-5.41959680627014	3.20897530284551e-07	0	count	8.93833816950877e-07	100	MSH2
ENSG00000181396.12	OGFOD3	1416	ENSG00000181396.12	OK	gene_idMSH2	0.461725909175083	0.420838349677219	1.09715739910401	0.274806508920767	0.633066573650624	count	0.43352908034662	100	MSH2
ENSG00000181450.17	ZNF678	1362	ENSG00000181450.17	OK	(Intercept)	-2.66434463193809	0.439530660187293	-6.06179471257536	1.65936850884516e-08	0	count	5.17079771634253e-08	100	MSH2
ENSG00000181450.17	ZNF678	1362	ENSG00000181450.17	OK	gene_idMSH2	1.00506081150635	0.496840344487608	2.02290498881057	0.0453432636554777	1.33032843460783	count	0.0916426654519936	100	MSH2
ENSG00000181467.4	RAP2B	1186	ENSG00000181467.4	OK	(Intercept)	-1.50119382213246	0.252398304027562	-5.94771754872222	2.84266428932992e-08	0	count	8.67676198338197e-08	100	MSH2
ENSG00000181467.4	RAP2B	1186	ENSG00000181467.4	OK	gene_idMSH2	-0.00393931847203055	0.335025328282133	-0.011758270612642	0.990638330259319	-0.00543871641254126	count	0.996081829291249	100	MSH2
ENSG00000181472.4	ZBTB2	648	ENSG00000181472.4	OK	(Intercept)	-2.32787239531692	0.384994718511691	-6.04650475288593	1.78402627505152e-08	0	count	5.54323650185709e-08	100	MSH2
ENSG00000181472.4	ZBTB2	648	ENSG00000181472.4	OK	gene_idMSH2	-0.275873033955635	0.544464716784732	-0.506686706137303	0.613320144195431	-0.355985554493425	count	0.757613137100573	100	MSH2
ENSG00000181481.13	RNF135	1111	ENSG00000181481.13	OK	(Intercept)	-1.63472521475698	0.259176901291089	-6.30737232605838	5.12395404139441e-09	0	count	1.67031419822852e-08	100	MSH2
ENSG00000181481.13	RNF135	1111	ENSG00000181481.13	OK	gene_idMSH2	-0.612345270576887	0.401515134274225	-1.52508639975366	0.129913343630282	-0.82517159907097	count	0.235734517803251	100	MSH2
ENSG00000181523.12	SGSH	634	ENSG00000181523.12	OK	(Intercept)	-2.19434100268897	0.391517300070917	-5.60471019362747	1.39059474696828e-07	0	count	3.99323776506411e-07	100	MSH2
ENSG00000181523.12	SGSH	634	ENSG00000181523.12	OK	gene_idMSH2	-0.563555106410796	0.598052929456808	-0.942316438317015	0.347955895216758	-0.725803713106775	count	0.516968304388667	100	MSH2
ENSG00000181544.13	FANCB	1242	ENSG00000181544.13	OK	(Intercept)	-2.07655796703538	0.425250612386126	-4.88313927494094	3.31061170666521e-06	0	count	8.55226540997237e-06	100	MSH2
ENSG00000181544.13	FANCB	1242	ENSG00000181544.13	OK	gene_idMSH2	0.928099770369862	0.484860322242366	1.91415904291285	0.0580215730437072	1.27303172771769	count	0.115121929543632	100	MSH2
ENSG00000181555.20	SETD2	5681	ENSG00000181555.20	OK	(Intercept)	0.73016376157322	0.0875947254947968	8.33570466085418	1.62489928417921e-13	0	count	7.25479621702039e-13	100	MSH2
ENSG00000181555.20	SETD2	5681	ENSG00000181555.20	OK	gene_idMSH2	0.00844769079340355	0.11596050429562	0.0728497245223055	0.942049042038525	0.0121292454213589	count	0.970139806163088	100	MSH2
ENSG00000181588.16	MEX3D	2418	ENSG00000181588.16	OK	(Intercept)	-1.09572871073056	0.219972819873113	-4.98120045632277	2.18370380566196e-06	0	count	5.7089302207235e-06	100	MSH2
ENSG00000181588.16	MEX3D	2418	ENSG00000181588.16	OK	gene_idMSH2	0.259645206178848	0.276968732911715	0.937453132161354	0.350440298776177	0.364974782232595	count	0.519648848939043	100	MSH2
ENSG00000181610.12	MRPS23	2548	ENSG00000181610.12	OK	(Intercept)	-0.560210476966612	0.183269116879752	-3.05676420831002	0.00276783589715958	0	count	0.00618811148453589	100	MSH2
ENSG00000181610.12	MRPS23	2548	ENSG00000181610.12	OK	gene_idMSH2	-0.0191531847807692	0.244068344384018	-0.0784746781853589	0.93758339174777	-0.0271521768432797	count	0.967792380476336	100	MSH2
ENSG00000181619.11	GPR135	641	ENSG00000181619.11	OK	(Intercept)	-2.88748818325152	0.522328931287843	-5.52810309804626	1.96916320409846e-07	0	count	5.58211372439125e-07	100	MSH2
ENSG00000181619.11	GPR135	641	ENSG00000181619.11	OK	gene_idMSH2	0.640417697917658	0.61802802964482	1.03622759357	0.302214847123209	0.816177921873773	count	0.465916434037208	100	MSH2
ENSG00000181649.5	PHLDA2	2991	ENSG00000181649.5	OK	(Intercept)	-0.162908680193502	0.144459644346086	-1.12771065532473	0.261729937874916	0	count	0.417606616111388	100	MSH2
ENSG00000181649.5	PHLDA2	2991	ENSG00000181649.5	OK	gene_idMSH2	-0.167239192636889	0.198968659924362	-0.840530326235628	0.402311046838816	-0.238223441722733	count	0.57312767108792	100	MSH2
ENSG00000181666.17	HKR1	1171	ENSG00000181666.17	OK	(Intercept)	-2.327872395316	0.372476389242501	-6.24971800239515	6.76483421823433e-09	0	count	2.18212450562495e-08	100	MSH2
ENSG00000181666.17	HKR1	1171	ENSG00000181666.17	OK	gene_idMSH2	0.550805539227875	0.446583593097148	1.23337611981651	0.219886709324899	0.736658694254845	count	0.364291479613593	100	MSH2
ENSG00000181704.11	YIPF6	2563	ENSG00000181704.11	OK	(Intercept)	-0.747422019756058	0.150885867790255	-4.95355881039199	2.4566766197392e-06	0	count	6.40055609447593e-06	100	MSH2
ENSG00000181704.11	YIPF6	2563	ENSG00000181704.11	OK	gene_idMSH2	-0.191315645429748	0.209013152962719	-0.915328259097032	0.361886061952128	-0.269733710377441	count	0.53178422782778	100	MSH2
ENSG00000181722.16	ZBTB20	6335	ENSG00000181722.16	OK	(Intercept)	1.14231785783218	0.10114291844439	11.294096268937	1.683094934591e-20	0	count	1.62991071597149e-19	100	MSH2
ENSG00000181722.16	ZBTB20	6335	ENSG00000181722.16	OK	gene_idMSH2	-0.0186501689885958	0.134683325705096	-0.138474223820641	0.890101677107618	-0.0268201260412822	count	0.941208232759806	100	MSH2
ENSG00000181744.8	C3orf58	1288	ENSG00000181744.8	OK	(Intercept)	-1.7088331869107	0.298546461513831	-5.72384337850051	8.05561747828047e-08	0	count	2.36138138409615e-07	100	MSH2
ENSG00000181744.8	C3orf58	1288	ENSG00000181744.8	OK	gene_idMSH2	-0.00760904736099559	0.396595791100127	-0.0191859004350214	0.984725209076824	-0.0104009502595268	count	0.993214803949004	100	MSH2
ENSG00000181751.9	C5orf30	575	ENSG00000181751.9	OK	(Intercept)	-2.66434463193577	0.464343323785702	-5.73787647082739	7.55093430745987e-08	0	count	2.21881237994792e-07	100	MSH2
ENSG00000181751.9	C5orf30	575	ENSG00000181751.9	OK	gene_idMSH2	-0.499016585272036	0.696515278715443	-0.716447435571483	0.475130686150856	-0.607231097099654	count	0.642415018219828	100	MSH2
ENSG00000181788.3	SIAH2	870	ENSG00000181788.3	OK	(Intercept)	-2.07655796702195	0.376230554993078	-5.51937618958184	2.04843640381917e-07	0	count	5.79887622873998e-07	100	MSH2
ENSG00000181788.3	SIAH2	870	ENSG00000181788.3	OK	gene_idMSH2	0.234952589796261	0.475898653854075	0.49370299305008	0.622433640886663	0.316473280729571	count	0.764603983868406	100	MSH2
ENSG00000181789.14	COPG1	5006	ENSG00000181789.14	OK	(Intercept)	0.546499021232797	0.0797250707169407	6.85479506406599	3.47107153144003e-10	0	count	1.24427847389299e-09	100	MSH2
ENSG00000181789.14	COPG1	5006	ENSG00000181789.14	OK	gene_idMSH2	-0.395674233768258	0.116280387119008	-3.40275985978017	0.000911621360905914	-0.566811878650973	count	0.00208387501938613	100	MSH2
ENSG00000181804.14	SLC9A9	893	ENSG00000181804.14	OK	(Intercept)	-2.48202307514397	0.410066165460061	-6.05273803157924	1.73213263934203e-08	0	count	5.38781189669634e-08	100	MSH2
ENSG00000181804.14	SLC9A9	893	ENSG00000181804.14	OK	gene_idMSH2	-0.275873033955865	0.579921197781148	-0.47570779445792	0.635162061064766	-0.349834699500862	count	0.774239183892648	100	MSH2
ENSG00000181817.5	LSM10	618	ENSG00000181817.5	OK	(Intercept)	-2.1943410026924	0.358002970383492	-6.12939328503846	1.2033997992072e-08	0	count	3.79725181640588e-08	100	MSH2
ENSG00000181817.5	LSM10	618	ENSG00000181817.5	OK	gene_idMSH2	0.0425806971628853	0.470508059093837	0.0904994002544666	0.92804381103927	0.0564697540247548	count	0.962653893498472	100	MSH2
ENSG00000181826.9	RELL1	2154	ENSG00000181826.9	OK	(Intercept)	-1.13828832844309	0.247527027231675	-4.59864258531131	1.07618875307715e-05	0	count	2.69432414763141e-05	100	MSH2
ENSG00000181826.9	RELL1	2154	ENSG00000181826.9	OK	gene_idMSH2	0.277512204229119	0.310643948919702	0.893344953906869	0.37349081463199	0.389743891665707	count	0.543877160315291	100	MSH2
ENSG00000181827.14	RFX7	3439	ENSG00000181827.14	OK	(Intercept)	-0.179437982146195	0.163634538354212	-1.09657767822692	0.275058918091966	0	count	0.43383373602824	100	MSH2
ENSG00000181827.14	RFX7	3439	ENSG00000181827.14	OK	gene_idMSH2	-0.243083205913515	0.22953474313706	-1.05902576050705	0.291751074023725	-0.346008520636483	count	0.453732716707239	100	MSH2
ENSG00000181830.8	SLC35C1	1103	ENSG00000181830.8	OK	(Intercept)	-2.32787239531689	0.393404737215896	-5.91724546021259	3.27949184523383e-08	0	count	9.95547157209035e-08	100	MSH2
ENSG00000181830.8	SLC35C1	1103	ENSG00000181830.8	OK	gene_idMSH2	0.869259270347295	0.451676249963732	1.92451843641788	0.0566973036284669	1.17395664165189	count	0.112709872148968	100	MSH2
ENSG00000181852.17	RNF41	1665	ENSG00000181852.17	OK	(Intercept)	-0.906486714385764	0.251389875241249	-3.60589985382603	0.000457087513451125	0	count	0.00105851984636191	100	MSH2
ENSG00000181852.17	RNF41	1665	ENSG00000181852.17	OK	gene_idMSH2	-0.241971482279363	0.352543769463652	-0.686358697098775	0.493833427282148	-0.339581273275907	count	0.659177568692855	100	MSH2
ENSG00000181873.12	IBA57	441	ENSG00000181873.12	OK	(Intercept)	-2.32787239531692	0.336535756398959	-6.91716214712488	2.53956198043535e-10	0	count	9.19540892343665e-10	100	MSH2
ENSG00000181873.12	IBA57	441	ENSG00000181873.12	OK	gene_idMSH2	-0.142341641331156	0.460820559588388	-0.308887349684001	0.757951919596036	-0.184971553141684	count	0.860060512748037	100	MSH2
ENSG00000181894.14	ZNF329	823	ENSG00000181894.14	OK	(Intercept)	-2.07655796703562	0.389749729286292	-5.32792664369056	4.82789296483831e-07	0	count	1.32531740743175e-06	100	MSH2
ENSG00000181894.14	ZNF329	823	ENSG00000181894.14	OK	gene_idMSH2	0.0118090384960878	0.515590430997506	0.0229039132344661	0.981765605124115	0.0157850778796134	count	0.991748206044261	100	MSH2
ENSG00000181896.11	ZNF101	487	ENSG00000181896.11	OK	(Intercept)	-2.66434463193766	0.455771892729316	-5.84578530278088	4.57902781712747e-08	0	count	1.37215127044767e-07	100	MSH2
ENSG00000181896.11	ZNF101	487	ENSG00000181896.11	OK	gene_idMSH2	-0.275873033956094	0.644558894284527	-0.428002834810493	0.669429208710755	-0.341573785511205	count	0.799434849772756	100	MSH2
ENSG00000181904.8	C5orf24	3559	ENSG00000181904.8	OK	(Intercept)	-0.179437982149576	0.12813983136068	-1.40032947011226	0.164038638583514	0	count	0.286922013252832	100	MSH2
ENSG00000181904.8	C5orf24	3559	ENSG00000181904.8	OK	gene_idMSH2	-0.107537719132748	0.174056576154907	-0.617831980315649	0.537876671152055	-0.153208746177801	count	0.697226054956675	100	MSH2
ENSG00000181915.4	ADO	1012	ENSG00000181915.4	OK	(Intercept)	-2.07655796703602	0.34261282348784	-6.06094642312686	1.66605431657614e-08	0	count	5.19058848389186e-08	100	MSH2
ENSG00000181915.4	ADO	1012	ENSG00000181915.4	OK	gene_idMSH2	0.662396604637258	0.404124038529019	1.63909231197513	0.103857578117509	0.903063445478209	count	0.194187530903461	100	MSH2
ENSG00000181924.6	COA4	1884	ENSG00000181924.6	OK	(Intercept)	-1.50119382213246	0.300384814639745	-4.99756894812694	2.03621338982492e-06	0	count	5.33511436538024e-06	100	MSH2
ENSG00000181924.6	COA4	1884	ENSG00000181924.6	OK	gene_idMSH2	0.318834073791074	0.374183995609629	0.85207832919637	0.39589666718923	0.442966614688115	count	0.566693744862588	100	MSH2
ENSG00000181929.11	PRKAG1	1798	ENSG00000181929.11	OK	(Intercept)	-1.01568600584457	0.199972394193881	-5.07913109676441	1.43426413104036e-06	0	count	3.79779097986657e-06	100	MSH2
ENSG00000181929.11	PRKAG1	1798	ENSG00000181929.11	OK	gene_idMSH2	-0.166673728431206	0.275383833427185	-0.605241514568707	0.54618078232705	-0.233445481804111	count	0.704146828764214	100	MSH2
ENSG00000181938.13	GINS3	1587	ENSG00000181938.13	OK	(Intercept)	-1.18274008337882	0.214229183478224	-5.52091019615471	2.03427913400373e-07	0	count	5.76033682209357e-07	100	MSH2
ENSG00000181938.13	GINS3	1587	ENSG00000181938.13	OK	gene_idMSH2	-0.188861659069401	0.296588178902545	-0.636780804171763	0.525501044531857	-0.263023445569447	count	0.686716210933219	100	MSH2
ENSG00000181982.18	CCDC149	485	ENSG00000181982.18	OK	(Intercept)	-3.58063536381011	0.688898428115202	-5.19762452297443	8.57053748098732e-07	0	count	2.30803322134042e-06	100	MSH2
ENSG00000181982.18	CCDC149	485	ENSG00000181982.18	OK	gene_idMSH2	1.11042132716203	0.770212016201726	1.44170865138931	0.152033302620581	1.3207352003709	count	0.269297696212026	100	MSH2
ENSG00000181991.15	MRPS11	1987	ENSG00000181991.15	OK	(Intercept)	-0.941578034197035	0.195390814749282	-4.81894727449308	4.33558714388473e-06	0	count	1.11170662510126e-05	100	MSH2
ENSG00000181991.15	MRPS11	1987	ENSG00000181991.15	OK	gene_idMSH2	-0.174090339645731	0.269556183567606	-0.645840645692581	0.519636541164933	-0.244317041262182	count	0.681773441664343	100	MSH2
ENSG00000182004.12	SNRPE	3713	ENSG00000182004.12	OK	(Intercept)	-0.489592910453661	0.157232467484855	-3.11381560237118	0.00231805837962754	0	count	0.00520271942336733	100	MSH2
ENSG00000182004.12	SNRPE	3713	ENSG00000182004.12	OK	gene_idMSH2	0.417274146627352	0.192569464172472	2.16687598119724	0.0322541695356948	0.594075735821393	count	0.066595997956807	100	MSH2
ENSG00000182010.10	RTKN2	1861	ENSG00000182010.10	OK	(Intercept)	-1.97119745137819	0.340937934726892	-5.78169001040385	6.16663518526557e-08	0	count	1.82640152666252e-07	100	MSH2
ENSG00000182010.10	RTKN2	1861	ENSG00000182010.10	OK	gene_idMSH2	0.679638411071766	0.401180578292395	1.69409599528624	0.0928849552819569	0.932044503519895	count	0.176010361355289	100	MSH2
ENSG00000182022.17	CHST15	362	ENSG00000182022.17	OK	(Intercept)	-3.17517025570373	0.582446051497177	-5.45144094898052	2.78201383173564e-07	0	count	7.78893703497746e-07	100	MSH2
ENSG00000182022.17	CHST15	362	ENSG00000182022.17	OK	gene_idMSH2	0.417274146603914	0.713347886184628	0.584951823206097	0.55969697980779	0.503683007136544	count	0.715267076776951	100	MSH2
ENSG00000182054.9	IDH2	2268	ENSG00000182054.9	OK	(Intercept)	-1.27805027081825	0.265364617024905	-4.81620453075815	4.38563303801531e-06	0	count	1.12416456777714e-05	100	MSH2
ENSG00000182054.9	IDH2	2268	ENSG00000182054.9	OK	gene_idMSH2	0.1295920741525	0.342584241640453	0.378277977795921	0.705903772333599	0.180872556847209	count	0.825329678565734	100	MSH2
ENSG00000182087.12	TMEM259	2165	ENSG00000182087.12	OK	(Intercept)	-0.512582428678676	0.169668186467619	-3.02108744927561	0.00308879212515593	0	count	0.0068887075241386	100	MSH2
ENSG00000182087.12	TMEM259	2165	ENSG00000182087.12	OK	gene_idMSH2	-0.373511503519589	0.246022619571212	-1.51819984752042	0.131638745615132	-0.528174664407687	count	0.238401936645178	100	MSH2
ENSG00000182093.14	WRB	1375	ENSG00000182093.14	OK	(Intercept)	-1.22926010664882	0.21887431985584	-5.6162829310376	1.31911361603631e-07	0	count	3.79558836994661e-07	100	MSH2
ENSG00000182093.14	WRB	1375	ENSG00000182093.14	OK	gene_idMSH2	-1.1231708943427	0.399607923804266	-2.8106822398568	0.00578984798051789	-1.52469897287136	count	0.0127310266579103	100	MSH2
ENSG00000182095.14	TNRC18	4352	ENSG00000182095.14	OK	(Intercept)	-0.512582428678473	0.16724255257127	-3.06490436074896	0.00269906450027178	0	count	0.00603763176205607	100	MSH2
ENSG00000182095.14	TNRC18	4352	ENSG00000182095.14	OK	gene_idMSH2	0.5062216326851	0.201902833254463	2.5072537345085	0.013527311417072	0.720881549440783	count	0.029013089747135	100	MSH2
ENSG00000182108.9	DEXI	1332	ENSG00000182108.9	OK	(Intercept)	-1.78887589458393	0.3353587355493	-5.33421588572562	4.69505255388895e-07	0	count	1.29012930562711e-06	100	MSH2
ENSG00000182108.9	DEXI	1332	ENSG00000182108.9	OK	gene_idMSH2	0.0118090384958091	0.44363796936377	0.0266186379690283	0.97880887233465	0.016080451117943	count	0.990197817937301	100	MSH2
ENSG00000182117.5	NOP10	2471	ENSG00000182117.5	OK	(Intercept)	-0.808046641572512	0.215953013466489	-3.74177062223724	0.000283681504412999	0	count	0.00066285135171023	100	MSH2
ENSG00000182117.5	NOP10	2471	ENSG00000182117.5	OK	gene_idMSH2	-0.186260875265984	0.298787650960958	-0.62338880026311	0.534232165055055	-0.26225082500346	count	0.694100443660396	100	MSH2
ENSG00000182118.7	FAM89A	570	ENSG00000182118.7	OK	(Intercept)	-2.66434463193814	0.516970007888472	-5.15377022125611	1.03779746937982e-06	0	count	2.77701306546953e-06	100	MSH2
ENSG00000182118.7	FAM89A	570	ENSG00000182118.7	OK	gene_idMSH2	0.8872777758505	0.592263479478444	1.4981132664669	0.136774214623527	1.16937990305677	count	0.246268677341583	100	MSH2
ENSG00000182134.15	TDRKH	1024	ENSG00000182134.15	OK	(Intercept)	-1.87588727157385	0.344532255631831	-5.4447362791437	2.86702182499119e-07	0	count	8.01812250625347e-07	100	MSH2
ENSG00000182134.15	TDRKH	1024	ENSG00000182134.15	OK	gene_idMSH2	0.216603451142174	0.437313232749351	0.495305046637639	0.621305917884361	0.295175150017582	count	0.763692386282705	100	MSH2
ENSG00000182141.10	ZNF708	1142	ENSG00000182141.10	OK	(Intercept)	-1.78887589458424	0.317697226164863	-5.63075704556494	1.23476180166749e-07	0	count	3.56201107614383e-07	100	MSH2
ENSG00000182141.10	ZNF708	1142	ENSG00000182141.10	OK	gene_idMSH2	-0.0527294826414518	0.426235546898074	-0.123709725819891	0.901755587813364	-0.0716697584265617	count	0.947900150826777	100	MSH2
ENSG00000182149.20	IST1	2128	ENSG00000182149.20	OK	(Intercept)	-1.32934356400895	0.255103750099088	-5.21099185524559	8.08346544464567e-07	0	count	2.18146234265994e-06	100	MSH2
ENSG00000182149.20	IST1	2128	ENSG00000182149.20	OK	gene_idMSH2	0.335036058758016	0.316863202679914	1.05735237138425	0.292510628227686	0.468322652117342	count	0.454598241055728	100	MSH2
ENSG00000182150.15	ERCC6L2	4556	ENSG00000182150.15	OK	(Intercept)	0.10824409030185	0.122499679698272	0.883627537381853	0.378694076658179	0	count	0.549213375234907	100	MSH2
ENSG00000182150.15	ERCC6L2	4556	ENSG00000182150.15	OK	gene_idMSH2	-0.0729321899569238	0.165094183027562	-0.441761112472073	0.659470592899462	-0.10424841855716	count	0.792188430015264	100	MSH2
ENSG00000182154.7	MRPL41	2121	ENSG00000182154.7	OK	(Intercept)	-0.560210477657715	0.176075112431441	-3.18165622569655	0.00187170867034638	0	count	0.00421926646047447	100	MSH2
ENSG00000182154.7	MRPL41	2121	ENSG00000182154.7	OK	gene_idMSH2	-0.405926149760001	0.257498297073583	-1.57642265744384	0.117605677119824	-0.573249997311796	count	0.216384094228171	100	MSH2
ENSG00000182158.14	CREB3L2	1243	ENSG00000182158.14	OK	(Intercept)	-1.3293435652058	0.251109838929193	-5.29387287600723	5.61344998965995e-07	0	count	1.53341879391941e-06	100	MSH2
ENSG00000182158.14	CREB3L2	1243	ENSG00000182158.14	OK	gene_idMSH2	-0.175789575398657	0.346564482676036	-0.507234826954218	0.612936723409051	-0.243550637696868	count	0.757319589693017	100	MSH2
ENSG00000182165.17	TP53TG1	359	ENSG00000182165.17	OK	(Intercept)	-3.58063536381229	0.709864379507225	-5.04411189965315	1.66782168676221e-06	0	count	4.39617127841131e-06	100	MSH2
ENSG00000182165.17	TP53TG1	359	ENSG00000182165.17	OK	gene_idMSH2	1.11042132716465	0.793652431467573	1.39912798491819	0.164397735970927	1.32073520037378	count	0.287445106061058	100	MSH2
ENSG00000182168.14	UNC5C	6121	ENSG00000182168.14	OK	(Intercept)	0.941153213278385	0.132334572397299	7.11192242683815	9.50575940954971e-11	0	count	3.54975663487519e-10	100	MSH2
ENSG00000182168.14	UNC5C	6121	ENSG00000182168.14	OK	gene_idMSH2	0.0543686528734201	0.173492398946645	0.313377722617926	0.754546959833378	0.0781406388434195	count	0.85781989635114	100	MSH2
ENSG00000182173.12	TSEN54	919	ENSG00000182173.12	OK	(Intercept)	-1.97119745137819	0.365527166369278	-5.39275225685077	3.618134852557e-07	0	count	1.00345481921509e-06	100	MSH2
ENSG00000182173.12	TSEN54	919	ENSG00000182173.12	OK	gene_idMSH2	-0.632547977893537	0.56963272581826	-1.11044880187475	0.269063369916921	-0.829726155723621	count	0.426597307432188	100	MSH2
ENSG00000182179.12	UBA7	357	ENSG00000182179.12	OK	(Intercept)	-3.17517025563463	0.691372308223986	-4.59256209406345	1.10312581411878e-05	0	count	2.76011379330637e-05	100	MSH2
ENSG00000182179.12	UBA7	357	ENSG00000182179.12	OK	gene_idMSH2	0.57142482636235	0.826349325564351	0.691505164564754	0.490606419579804	0.697729436688779	count	0.65631280335462	100	MSH2
ENSG00000182180.13	MRPS16	2363	ENSG00000182180.13	OK	(Intercept)	-0.560210477667931	0.173041642773595	-3.23743157247358	0.00156609383368806	0	count	0.00354289225275341	100	MSH2
ENSG00000182180.13	MRPS16	2363	ENSG00000182180.13	OK	gene_idMSH2	-0.325883454530335	0.247835386293717	-1.3149189847495	0.191086841783193	-0.460617141519794	count	0.325361644420693	100	MSH2
ENSG00000182185.18	RAD51B	5558	ENSG00000182185.18	OK	(Intercept)	0.157034254498089	0.180786933595367	0.868615067334234	0.386820946549802	0	count	0.557477641030207	100	MSH2
ENSG00000182185.18	RAD51B	5558	ENSG00000182185.18	OK	gene_idMSH2	0.630848246888527	0.21420368353726	2.94508589428058	0.00389015960591009	0.904390280163486	count	0.00863294668959775	100	MSH2
ENSG00000182195.7	LDOC1	1657	ENSG00000182195.7	OK	(Intercept)	-1.09572871402429	0.247045216900358	-4.43533668764062	2.07564871203401e-05	0	count	5.11596537297507e-05	100	MSH2
ENSG00000182195.7	LDOC1	1657	ENSG00000182195.7	OK	gene_idMSH2	-0.40940442657938	0.361637044792408	-1.13208652839864	0.259893351185983	-0.56960051010798	count	0.415303805587827	100	MSH2
ENSG00000182196.13	ARL6IP4	749	ENSG00000182196.13	OK	(Intercept)	-2.32787239525449	0.433444643792923	-5.3706336635841	3.99320379190972e-07	0	count	1.10354399287971e-06	100	MSH2
ENSG00000182196.13	ARL6IP4	749	ENSG00000182196.13	OK	gene_idMSH2	0.176112089724964	0.554465437239589	0.31762500941761	0.751330766242722	0.232241482919598	count	0.855679343394445	100	MSH2
ENSG00000182197.10	EXT1	6030	ENSG00000182197.10	OK	(Intercept)	1.44652923223602	0.122969385148238	11.7633281689767	1.29789013538895e-21	0	count	1.63529340789724e-20	100	MSH2
ENSG00000182197.10	EXT1	6030	ENSG00000182197.10	OK	gene_idMSH2	0.00275175138323038	0.162990066732659	0.0168829391777837	0.98655851638103	0.00396062813169931	count	0.994123198217515	100	MSH2
ENSG00000182199.10	SHMT2	3594	ENSG00000182199.10	OK	(Intercept)	-0.610220898165827	0.183211735794485	-3.330686735321	0.0011568277026846	0	count	0.0026325417640536	100	MSH2
ENSG00000182199.10	SHMT2	3594	ENSG00000182199.10	OK	gene_idMSH2	0.571424826406736	0.218979980303639	2.60948432644115	0.0102419684077909	0.812995807573325	count	0.0221650149292939	100	MSH2
ENSG00000182208.13	MOB2	885	ENSG00000182208.13	OK	(Intercept)	-2.32787239531693	0.378874585716085	-6.14417668294424	1.12149591197722e-08	0	count	3.54836813448566e-08	100	MSH2
ENSG00000182208.13	MOB2	885	ENSG00000182208.13	OK	gene_idMSH2	0.668588574885189	0.446507974206936	1.49737208181489	0.136966664411838	0.897607225807846	count	0.246561353969926	100	MSH2
ENSG00000182220.14	ATP6AP2	4274	ENSG00000182220.14	OK	(Intercept)	0.462415904022259	0.103426493430097	4.47096182695965	1.80084230620797e-05	0	count	4.45326666877547e-05	100	MSH2
ENSG00000182220.14	ATP6AP2	4274	ENSG00000182220.14	OK	gene_idMSH2	-0.605352235079619	0.159901475253925	-3.78578267722867	0.000242441288882812	-0.86584723097641	count	0.000568243921315842	100	MSH2
ENSG00000182240.15	BACE2	3689	ENSG00000182240.15	OK	(Intercept)	-0.0690899249793322	0.141932019270168	-0.486781808182545	0.627315917129836	0	count	0.768322769386411	100	MSH2
ENSG00000182240.15	BACE2	3689	ENSG00000182240.15	OK	gene_idMSH2	-0.163077539377583	0.195294990297194	-0.835031861951073	0.405387244367379	-0.232564515893306	count	0.576292319555935	100	MSH2
ENSG00000182247.9	UBE2E2	2731	ENSG00000182247.9	OK	(Intercept)	-0.808046638217199	0.197356495418484	-4.09435036077115	7.78675634638945e-05	0	count	0.000186621989644069	100	MSH2
ENSG00000182247.9	UBE2E2	2731	ENSG00000182247.9	OK	gene_idMSH2	0.369264925205613	0.24368597217986	1.51533107097796	0.132362793754011	0.522929089927213	count	0.239516985963862	100	MSH2
ENSG00000182253.14	SYNM	769	ENSG00000182253.14	OK	(Intercept)	-3.58063536381229	0.918323865715258	-3.89909867040582	0.000160870868680033	0	count	0.000380054011636292	100	MSH2
ENSG00000182253.14	SYNM	769	ENSG00000182253.14	OK	gene_idMSH2	0.976889934619428	1.04127992787524	0.938162648167814	0.35007713674093	1.14972119912276	count	0.519270415657411	100	MSH2
ENSG00000182263.13	FIGN	2656	ENSG00000182263.13	OK	(Intercept)	-1.01568600635035	0.251770109820919	-4.03418025703207	9.76236318527308e-05	0	count	0.00023290608922011	100	MSH2
ENSG00000182263.13	FIGN	2656	ENSG00000182263.13	OK	gene_idMSH2	0.509081695856985	0.30381264756048	1.67564352552387	0.0964559319843744	0.71890030711201	count	0.181978226480906	100	MSH2
ENSG00000182272.11	B4GALNT4	1039	ENSG00000182272.11	OK	(Intercept)	-1.7088331869107	0.319502239191865	-5.34842319488261	4.40797296027462e-07	0	count	1.2138799396531e-06	100	MSH2
ENSG00000182272.11	B4GALNT4	1039	ENSG00000182272.11	OK	gene_idMSH2	0.103616587749433	0.414640805799665	0.249894815705852	0.803103218414627	0.142036203202395	count	0.889160169755357	100	MSH2
ENSG00000182287.14	AP1S2	3032	ENSG00000182287.14	OK	(Intercept)	-0.489592910446362	0.175177804598587	-2.79483414904213	0.00606250594374945	0	count	0.0133159072708543	100	MSH2
ENSG00000182287.14	AP1S2	3032	ENSG00000182287.14	OK	gene_idMSH2	0.296646158965308	0.219083973966934	1.35402947825878	0.178314484283102	0.422012175075345	count	0.307403179898169	100	MSH2
ENSG00000182307.12	C8orf33	1164	ENSG00000182307.12	OK	(Intercept)	-2.07655796703602	0.333646552350535	-6.22382563945798	7.66084584785306e-09	0	count	2.45933787867788e-08	100	MSH2
ENSG00000182307.12	C8orf33	1164	ENSG00000182307.12	OK	gene_idMSH2	0.234952589810323	0.422033212600107	0.556715876370966	0.578775893049165	0.316473280748359	count	0.73066716056408	100	MSH2
ENSG00000182310.13	SPACA6	438	ENSG00000182310.13	OK	(Intercept)	-3.58063536380615	0.829883733996499	-4.31462290092464	3.34047984986877e-05	0	count	8.14808528083501e-05	100	MSH2
ENSG00000182310.13	SPACA6	438	ENSG00000182310.13	OK	gene_idMSH2	0.640417697913467	0.981931957291757	0.652201706195395	0.515539507288264	0.731411759199026	count	0.678294087335041	100	MSH2
ENSG00000182325.10	FBXL6	424	ENSG00000182325.10	OK	(Intercept)	-2.48202307510007	0.466283530016722	-5.32299108872891	4.93470499281929e-07	0	count	1.35370871493432e-06	100	MSH2
ENSG00000182325.10	FBXL6	424	ENSG00000182325.10	OK	gene_idMSH2	-0.275873033999772	0.659426010873657	-0.418353279140862	0.676449245876667	-0.349834699557437	count	0.804415123512298	100	MSH2
ENSG00000182326.14	C1S	1265	ENSG00000182326.14	OK	(Intercept)	-1.22926010664882	0.216302538503429	-5.68305908545465	9.71760948485352e-08	0	count	2.82821340419122e-07	100	MSH2
ENSG00000182326.14	C1S	1265	ENSG00000182326.14	OK	gene_idMSH2	-1.01781037868505	0.380839915985788	-2.67254123310707	0.00859320038876201	-1.38648352367678	count	0.0186962004144491	100	MSH2
ENSG00000182362.13	YBEY	446	ENSG00000182362.13	OK	(Intercept)	-3.17517025568122	0.648170185964121	-4.89866754818152	3.10051042288984e-06	0	count	8.02357764548601e-06	100	MSH2
ENSG00000182362.13	YBEY	446	ENSG00000182362.13	OK	gene_idMSH2	0.41727414658192	0.79384386703025	0.525637551553976	0.60012645707904	0.503683007110983	count	0.747475842456908	100	MSH2
ENSG00000182372.9	CLN8	3138	ENSG00000182372.9	OK	(Intercept)	-0.114899461012567	0.147805199639888	-0.777370899619958	0.438495691780939	0	count	0.608438751591155	100	MSH2
ENSG00000182372.9	CLN8	3138	ENSG00000182372.9	OK	gene_idMSH2	-0.563555106407453	0.225776170287841	-2.49607877434089	0.0139383547078131	-0.800975140238596	count	0.0298625692042451	100	MSH2
ENSG00000182379.9	NXPH4	559	ENSG00000182379.9	OK	(Intercept)	-2.66434463193814	0.463649188589019	-5.74646671990582	7.257437012683e-08	0	count	2.13581313060864e-07	100	MSH2
ENSG00000182379.9	NXPH4	559	ENSG00000182379.9	OK	gene_idMSH2	-0.275873033953973	0.655698670067031	-0.420731422142081	0.674716474335579	-0.341573785508608	count	0.8032316155393	100	MSH2
ENSG00000182389.19	CACNB4	849	ENSG00000182389.19	OK	(Intercept)	-2.48202307514413	0.40569685040407	-6.11792542306419	1.2709625089493e-08	0	count	4.00176400273691e-08	100	MSH2
ENSG00000182389.19	CACNB4	849	ENSG00000182389.19	OK	gene_idMSH2	0.129592074152458	0.52375239687121	0.247430035502682	0.805005439293104	0.168099433390295	count	0.8903414005183	100	MSH2
ENSG00000182400.14	TRAPPC6B	713	ENSG00000182400.14	OK	(Intercept)	-1.97119745137819	0.34304024957094	-5.74625704664008	7.26446573305467e-08	0	count	2.13782107972697e-07	100	MSH2
ENSG00000182400.14	TRAPPC6B	713	ENSG00000182400.14	OK	gene_idMSH2	-0.0135087694881163	0.456286148729881	-0.0296059162122701	0.976431362046284	-0.0181753272921128	count	0.988931445471922	100	MSH2
ENSG00000182446.13	NPLOC4	5164	ENSG00000182446.13	OK	(Intercept)	0.389656549739829	0.106166026243755	3.6702565173268	0.000365195551155278	0	count	0.000849251185921117	100	MSH2
ENSG00000182446.13	NPLOC4	5164	ENSG00000182446.13	OK	gene_idMSH2	-0.185721936958545	0.14686990420309	-1.264533656274	0.20853044922364	-0.265960708315419	count	0.349168004295409	100	MSH2
ENSG00000182463.15	TSHZ2	685	ENSG00000182463.15	OK	(Intercept)	-1.63472521475562	0.343415415789473	-4.76019753218582	5.53910091172207e-06	0	count	1.41093788373173e-05	100	MSH2
ENSG00000182463.15	TSHZ2	685	ENSG00000182463.15	OK	gene_idMSH2	-0.835488821891558	0.569490096784727	-1.46708226641451	0.145013879565318	-1.11626075017332	count	0.258824653056026	100	MSH2
ENSG00000182472.8	CAPN12	907	ENSG00000182472.8	OK	(Intercept)	-2.48202307514407	0.442280020557379	-5.61188152251627	1.34586522179228e-07	0	count	3.86977640871549e-07	100	MSH2
ENSG00000182472.8	CAPN12	907	ENSG00000182472.8	OK	gene_idMSH2	0.876806475982602	0.507330001871342	1.72827641327815	0.0865545091493124	1.17201068297391	count	0.165344201084667	100	MSH2
ENSG00000182473.21	EXOC7	2492	ENSG00000182473.21	OK	(Intercept)	-0.610220898242091	0.153476698174639	-3.97598401255498	0.000121231015827117	0	count	0.000287977919443476	100	MSH2
ENSG00000182473.21	EXOC7	2492	ENSG00000182473.21	OK	gene_idMSH2	-0.178234563029915	0.211938500994362	-0.840973028466671	0.402063988660145	-0.252059178438748	count	0.572867616487279	100	MSH2
ENSG00000182481.8	KPNA2	4222	ENSG00000182481.8	OK	(Intercept)	-0.179437982145824	0.19618733541543	-0.914625716108844	0.362253350668775	0	count	0.532183197385758	100	MSH2
ENSG00000182481.8	KPNA2	4222	ENSG00000182481.8	OK	gene_idMSH2	0.679638411210285	0.230852564176672	2.94403665661758	0.00390245363020953	0.972073149266666	count	0.00865971138550616	100	MSH2
ENSG00000182504.10	CEP97	2314	ENSG00000182504.10	OK	(Intercept)	-1.22926010664882	0.236630368050301	-5.19485354638637	8.67502830709225e-07	0	count	2.33520400872767e-06	100	MSH2
ENSG00000182504.10	CEP97	2314	ENSG00000182504.10	OK	gene_idMSH2	0.44080464401447	0.288686341223453	1.52693280238455	0.129453769182261	0.618844748435579	count	0.235021056690801	100	MSH2
ENSG00000182512.4	GLRX5	953	ENSG00000182512.4	OK	(Intercept)	-2.07655796703602	0.362518199340274	-5.72814818901513	7.89738221059341e-08	0	count	2.3165395846985e-07	100	MSH2
ENSG00000182512.4	GLRX5	953	ENSG00000182512.4	OK	gene_idMSH2	0.165959718323614	0.464653972968325	0.357168404831282	0.721603705339168	0.22303812307763	count	0.835882250475652	100	MSH2
ENSG00000182518.13	FAM104B	476	ENSG00000182518.13	OK	(Intercept)	-3.58063536360275	0.948512906522398	-3.77499909487863	0.000251983809303614	0	count	0.000590141455581767	100	MSH2
ENSG00000182518.13	FAM104B	476	ENSG00000182518.13	OK	gene_idMSH2	0.822739254505275	1.09525086742983	0.751187950607111	0.454035062332095	0.955674769169617	count	0.623102805541991	100	MSH2
ENSG00000182533.6	CAV3	475	ENSG00000182533.6	OK	(Intercept)	-2.88748818325233	0.587319701526244	-4.91638229698193	2.87662517512782e-06	0	count	7.45956739181339e-06	100	MSH2
ENSG00000182533.6	CAV3	475	ENSG00000182533.6	OK	gene_idMSH2	-0.0527294826406281	0.787971870869563	-0.0669179758694161	0.946760253523438	-0.0642346703948865	count	0.972629343104378	100	MSH2
ENSG00000182534.13	MXRA7	2210	ENSG00000182534.13	OK	(Intercept)	-0.489592910453978	0.165378258362519	-2.96044301894123	0.0037142488350956	0	count	0.00825115262337625	100	MSH2
ENSG00000182534.13	MXRA7	2210	ENSG00000182534.13	OK	gene_idMSH2	-0.801966129852432	0.271356814811429	-2.95539336430424	0.00377126617317304	-1.12878293061915	count	0.00837464645473758	100	MSH2
ENSG00000182541.17	LIMK2	1414	ENSG00000182541.17	OK	(Intercept)	-1.7088331869107	0.300332172866967	-5.6898106206811	9.42095620351452e-08	0	count	2.74498189330287e-07	100	MSH2
ENSG00000182541.17	LIMK2	1414	ENSG00000182541.17	OK	gene_idMSH2	0.203700046306223	0.382148058375835	0.533039595103446	0.595008655117124	0.27989476985488	count	0.743467790497143	100	MSH2
ENSG00000182544.8	MFSD5	1332	ENSG00000182544.8	OK	(Intercept)	-0.906486714385764	0.19076231323593	-4.75191718431641	5.73285474223117e-06	0	count	1.45891800611211e-05	100	MSH2
ENSG00000182544.8	MFSD5	1332	ENSG00000182544.8	OK	gene_idMSH2	-0.93511866283993	0.326718158513454	-2.86215699517486	0.00497969549992951	-1.29613972024663	count	0.0109913049053375	100	MSH2
ENSG00000182551.13	ADI1	2427	ENSG00000182551.13	OK	(Intercept)	-0.636196384472805	0.171984230417731	-3.69915534073997	0.000329892165604773	0	count	0.000768622088184075	100	MSH2
ENSG00000182551.13	ADI1	2427	ENSG00000182551.13	OK	gene_idMSH2	-0.416951623856765	0.252259663678904	-1.65286680310291	0.101016270708833	-0.587760841309848	count	0.189504548145506	100	MSH2
ENSG00000182568.16	SATB1	1104	ENSG00000182568.16	OK	(Intercept)	-1.44056920031602	0.312308635810219	-4.61264606589814	1.01654928924362e-05	0	count	2.54862924325727e-05	100	MSH2
ENSG00000182568.16	SATB1	1104	ENSG00000182568.16	OK	gene_idMSH2	-0.275873033948391	0.44167068717116	-0.624612504206065	0.533431283978489	-0.37954828934505	count	0.693437109164073	100	MSH2
ENSG00000182606.14	TRAK1	2016	ENSG00000182606.14	OK	(Intercept)	-1.27805027081825	0.243207179321305	-5.25498578777477	6.66359871979573e-07	0	count	1.80966672435364e-06	100	MSH2
ENSG00000182606.14	TRAK1	2016	ENSG00000182606.14	OK	gene_idMSH2	0.254755217106499	0.306502351741421	0.831168882258436	0.407556935567576	0.356246954808965	count	0.578451493388407	100	MSH2
ENSG00000182621.17	PLCB1	450	ENSG00000182621.17	OK	(Intercept)	-2.32787239531693	0.301750706032507	-7.71455492490596	4.28293922908026e-12	0	count	1.75240406188767e-11	100	MSH2
ENSG00000182621.17	PLCB1	450	ENSG00000182621.17	OK	gene_idMSH2	-1.52863600243677	0.640108588064262	-2.38808856956519	0.0185231475482086	-1.78745747073987	count	0.0392681082754046	100	MSH2
ENSG00000182628.12	SKA2	3586	ENSG00000182628.12	OK	(Intercept)	-0.808046640972071	0.202428070175788	-3.99177169584419	0.000114337043689197	0	count	0.000271938011720774	100	MSH2
ENSG00000182628.12	SKA2	3586	ENSG00000182628.12	OK	gene_idMSH2	0.463083683212833	0.246065063497607	1.88195624616713	0.0623054341509391	0.656306592054375	count	0.12287916964992	100	MSH2
ENSG00000182632.15	CCNYL2	635	ENSG00000182632.15	OK	(Intercept)	-2.66434463191482	0.506657654920685	-5.25866846388002	6.5564490193877e-07	0	count	1.78157807323644e-06	100	MSH2
ENSG00000182632.15	CCNYL2	635	ENSG00000182632.15	OK	gene_idMSH2	-0.786698657738316	0.827369307186268	-0.950843415274534	0.3436273655064	-0.933102513490819	count	0.512322705371146	100	MSH2
ENSG00000182667.14	NTM	887	ENSG00000182667.14	OK	(Intercept)	-1.38341078647607	0.266686926687127	-5.18739633645058	8.96244073505562e-07	0	count	2.40994923510416e-06	100	MSH2
ENSG00000182667.14	NTM	887	ENSG00000182667.14	OK	gene_idMSH2	0.44467312079238	0.325148844760722	1.36759864891913	0.17403687627545	0.62152643667652	count	0.301290646949885	100	MSH2
ENSG00000182670.13	TTC3	6316	ENSG00000182670.13	OK	(Intercept)	1.20268100755927	0.0736212246111957	16.3360636000121	4.47415649912167e-32	0	count	3.10628143745034e-30	100	MSH2
ENSG00000182670.13	TTC3	6316	ENSG00000182670.13	OK	gene_idMSH2	-0.280065912215708	0.104225442381057	-2.68711656019423	0.00824805351605989	-0.402653854066811	count	0.017965769195793	100	MSH2
ENSG00000182685.7	BRICD5	360	ENSG00000182685.7	OK	(Intercept)	-3.17517025570412	0.558096255372633	-5.68928786949862	9.44360454134201e-08	0	count	2.75133402852212e-07	100	MSH2
ENSG00000182685.7	BRICD5	360	ENSG00000182685.7	OK	gene_idMSH2	-0.275873033948289	0.789266540042647	-0.349530887161873	0.7273138067196	-0.312108730997911	count	0.839600701284572	100	MSH2
ENSG00000182700.4	IGIP	791	ENSG00000182700.4	OK	(Intercept)	-1.97119745137819	0.299987784425072	-6.57092573004598	1.41860119533421e-09	0	count	4.84470670919819e-09	100	MSH2
ENSG00000182700.4	IGIP	791	ENSG00000182700.4	OK	gene_idMSH2	-0.969020214515415	0.519593973891774	-1.86495660690101	0.0646717399961998	-1.24803559554172	count	0.12712011555176	100	MSH2
ENSG00000182704.7	TSKU	1283	ENSG00000182704.7	OK	(Intercept)	-1.22926010664881	0.229483745315277	-5.35663257961906	4.2499835970837e-07	0	count	1.17183529744936e-06	100	MSH2
ENSG00000182704.7	TSKU	1283	ENSG00000182704.7	OK	gene_idMSH2	-0.487182127622879	0.343098847368753	-1.41994685018358	0.158259781741265	-0.67322487674951	count	0.278495421903461	100	MSH2
ENSG00000182718.16	ANXA2	6899	ENSG00000182718.16	OK	(Intercept)	1.85308663974195	0.0721612196247668	25.6798131929846	3.90345543942614e-50	0	count	4.17845077842993e-48	100	MSH2
ENSG00000182718.16	ANXA2	6899	ENSG00000182718.16	OK	gene_idMSH2	-0.131753786211561	0.0985676959094566	-1.33668323070663	0.183897583741648	-0.189762591695094	count	0.315330783651218	100	MSH2
ENSG00000182742.5	HOXB4	1433	ENSG00000182742.5	OK	(Intercept)	-1.50119382213246	0.274462937429172	-5.46956844590304	2.56432861387554e-07	0	count	7.20116821383695e-07	100	MSH2
ENSG00000182742.5	HOXB4	1433	ENSG00000182742.5	OK	gene_idMSH2	0.417274146604273	0.336147072586776	1.24134398492063	0.216940686207667	0.580706630006336	count	0.360391800522639	100	MSH2
ENSG00000182768.8	NGRN	1350	ENSG00000182768.8	OK	(Intercept)	-1.97119745137819	0.334324623763848	-5.89605823581381	3.62141918443354e-08	0	count	1.0951492237269e-07	100	MSH2
ENSG00000182768.8	NGRN	1350	ENSG00000182768.8	OK	gene_idMSH2	0.717378739054612	0.391369825519927	1.83299450360433	0.0693242161842798	0.984615179316613	count	0.135416611954627	100	MSH2
ENSG00000182771.18	GRID1	3079	ENSG00000182771.18	OK	(Intercept)	-0.560210477664643	0.158435454760583	-3.53589086805851	0.000581678832341637	0	count	0.00134076874069584	100	MSH2
ENSG00000182771.18	GRID1	3079	ENSG00000182771.18	OK	gene_idMSH2	0.200209641406218	0.201730579919849	0.992460545574024	0.32300370196779	0.284329696434308	count	0.489590296631552	100	MSH2
ENSG00000182774.10	RPS17	5207	ENSG00000182774.10	OK	(Intercept)	0.37060835476914	0.129461436601449	2.86269304974632	0.00497183387202309	0	count	0.0109744654451116	100	MSH2
ENSG00000182774.10	RPS17	5207	ENSG00000182774.10	OK	gene_idMSH2	0.22723054371945	0.163994977176368	1.38559453241714	0.168484100078314	0.3258125330871	count	0.293338595120554	100	MSH2
ENSG00000182809.10	CRIP2	3556	ENSG00000182809.10	OK	(Intercept)	-0.662864631669935	0.181706585849946	-3.64799453233539	0.000394799872906091	0	count	0.000916779831059701	100	MSH2
ENSG00000182809.10	CRIP2	3556	ENSG00000182809.10	OK	gene_idMSH2	-0.015589934276824	0.241799501059064	-0.0644746337711256	0.948701403061223	-0.0220601250201466	count	0.973716801723765	100	MSH2
ENSG00000182827.8	ACBD3	3885	ENSG00000182827.8	OK	(Intercept)	-0.0690899249772334	0.158526679260015	-0.435825220711981	0.663759790462409	0	count	0.795331356908145	100	MSH2
ENSG00000182827.8	ACBD3	3885	ENSG00000182827.8	OK	gene_idMSH2	-0.190106211279225	0.219533489395354	-0.865955402990317	0.388271890815426	-0.271066388573313	count	0.558962261681476	100	MSH2
ENSG00000182831.11	C16orf72	1916	ENSG00000182831.11	OK	(Intercept)	-1.09572871402429	0.202790102582847	-5.40326524849331	3.45215826975013e-07	0	count	9.58974079929322e-07	100	MSH2
ENSG00000182831.11	C16orf72	1916	ENSG00000182831.11	OK	gene_idMSH2	-0.235051039435418	0.283906141856848	-0.827918120749696	0.409388187696801	-0.328046361311672	count	0.580246070799185	100	MSH2
ENSG00000182836.9	PLCXD3	1699	ENSG00000182836.9	OK	(Intercept)	-0.872585162710042	0.273817955483514	-3.1867346360439	0.0018417397248205	0	count	0.00415309715703966	100	MSH2
ENSG00000182836.9	PLCXD3	1699	ENSG00000182836.9	OK	gene_idMSH2	0.0841297000760957	0.356770610679851	0.235808941537479	0.81398972039663	0.118650288720407	count	0.895933593712226	100	MSH2
ENSG00000182841.12	RRP7BP	671	ENSG00000182841.12	OK	(Intercept)	-2.1943410026923	0.343985596509261	-6.37916536320212	3.61967173799394e-09	0	count	1.19533383224126e-08	100	MSH2
ENSG00000182841.12	RRP7BP	671	ENSG00000182841.12	OK	gene_idMSH2	-0.563555106407555	0.525446733210977	-1.07252566395018	0.285672556328278	-0.725803713102477	count	0.446534557002941	100	MSH2
ENSG00000182858.13	ALG12	642	ENSG00000182858.13	OK	(Intercept)	-1.87588727157387	0.30754454944584	-6.09956272986791	1.38699451001172e-08	0	count	4.3521206526503e-08	100	MSH2
ENSG00000182858.13	ALG12	642	ENSG00000182858.13	OK	gene_idMSH2	-0.275873033955629	0.434933643888914	-0.634287638658943	0.527120884739108	-0.370190592788991	count	0.688091298625329	100	MSH2
ENSG00000182871.14	COL18A1	3723	ENSG00000182871.14	OK	(Intercept)	-0.162908680198927	0.134032078355417	-1.21544545304249	0.226622450655083	0	count	0.373187884055611	100	MSH2
ENSG00000182871.14	COL18A1	3723	ENSG00000182871.14	OK	gene_idMSH2	-0.11008077894323	0.182165652117689	-0.604289434717981	0.546811339442361	-0.156861424029367	count	0.704665087097723	100	MSH2
ENSG00000182872.15	RBM10	2747	ENSG00000182872.15	OK	(Intercept)	-0.777274981886942	0.188493811813157	-4.12361007722318	6.97041688120048e-05	0	count	0.0001674352369396	100	MSH2
ENSG00000182872.15	RBM10	2747	ENSG00000182872.15	OK	gene_idMSH2	0.0777670067231518	0.245919164398066	0.316229956756324	0.752386669472486	0.109893915526758	count	0.85637497025433	100	MSH2
ENSG00000182899.14	RPL35A	5094	ENSG00000182899.14	OK	(Intercept)	0.214853825359901	0.115988001104138	1.85237975751473	0.0664703496281965	0	count	0.130345772361384	100	MSH2
ENSG00000182899.14	RPL35A	5094	ENSG00000182899.14	OK	gene_idMSH2	0.316894961296782	0.144534023055534	2.19252847597705	0.0303036052130084	0.454043972175112	count	0.0627835932707342	100	MSH2
ENSG00000182901.16	RGS7	4293	ENSG00000182901.16	OK	(Intercept)	-0.196245100466519	0.282787910526722	-0.693965665296624	0.489067668805089	0	count	0.654966085082177	100	MSH2
ENSG00000182901.16	RGS7	4293	ENSG00000182901.16	OK	gene_idMSH2	0.466871087744011	0.343538553823719	1.35900638384703	0.17673643096123	0.667068050764046	count	0.305167081280654	100	MSH2
ENSG00000182903.15	ZNF721	2341	ENSG00000182903.15	OK	(Intercept)	-1.27805027081825	0.246687320067912	-5.18085108900776	9.22233947272465e-07	0	count	2.47753901664202e-06	100	MSH2
ENSG00000182903.15	ZNF721	2341	ENSG00000182903.15	OK	gene_idMSH2	0.311913630946449	0.307673140117923	1.01378245376538	0.312760783454946	0.436537805816356	count	0.477973990327973	100	MSH2
ENSG00000182916.7	TCEAL7	430	ENSG00000182916.7	OK	(Intercept)	-2.8874881832523	0.51536141234361	-5.60284125682096	1.40248898068379e-07	0	count	4.02608024273513e-07	100	MSH2
ENSG00000182916.7	TCEAL7	430	ENSG00000182916.7	OK	gene_idMSH2	0.535057182260649	0.619387334846049	0.863849084666284	0.389423343614817	0.677962472679972	count	0.560138838752965	100	MSH2
ENSG00000182919.14	C11orf54	642	ENSG00000182919.14	OK	(Intercept)	-2.48202307514399	0.491495475880722	-5.04994083759653	1.62652947758212e-06	0	count	4.29067491984278e-06	100	MSH2
ENSG00000182919.14	C11orf54	642	ENSG00000182919.14	OK	gene_idMSH2	0.129592074153504	0.634517812185248	0.204237094160045	0.838520064134339	0.168099433391663	count	0.911110540884927	100	MSH2
ENSG00000182923.16	CEP63	2080	ENSG00000182923.16	OK	(Intercept)	-1.13828832547794	0.223107467691125	-5.10197322060871	1.29942465332643e-06	0	count	3.45186730074553e-06	100	MSH2
ENSG00000182923.16	CEP63	2080	ENSG00000182923.16	OK	gene_idMSH2	0.0543686637655677	0.292490901231123	0.185881555756861	0.852856805642383	0.0761246862429395	count	0.919652293120286	100	MSH2
ENSG00000182934.11	SRPRA	2687	ENSG00000182934.11	OK	(Intercept)	-0.489592910430583	0.160572164976284	-3.04905218474756	0.00283448214987679	0	count	0.00633397913120138	100	MSH2
ENSG00000182934.11	SRPRA	2687	ENSG00000182934.11	OK	gene_idMSH2	-0.346490599037532	0.231196463188449	-1.49868468686351	0.136625988695311	-0.490320780379269	count	0.246039311274672	100	MSH2
ENSG00000182944.17	EWSR1	3314	ENSG00000182944.17	OK	(Intercept)	-0.512582428678238	0.161551660381634	-3.17287007429922	0.00192463165538265	0	count	0.0043360270876663	100	MSH2
ENSG00000182944.17	EWSR1	3314	ENSG00000182944.17	OK	gene_idMSH2	0.306732272346117	0.201676570439185	1.52091178305023	0.130957144560518	0.436249310755219	count	0.237352057296664	100	MSH2
ENSG00000182963.9	GJC1	5300	ENSG00000182963.9	OK	(Intercept)	0.360946443857398	0.117205959301505	3.079591225638	0.00257896895375077	0	count	0.00577468013549379	100	MSH2
ENSG00000182963.9	GJC1	5300	ENSG00000182963.9	OK	gene_idMSH2	0.553229782840305	0.140473219492103	3.93832920495857	0.000139311510532413	0.79389236337022	count	0.000330045820522051	100	MSH2
ENSG00000182973.18	CNOT10	3265	ENSG00000182973.18	OK	(Intercept)	-0.977945678343777	0.19351882000197	-5.05349132623805	1.601867283481e-06	0	count	4.22763274711886e-06	100	MSH2
ENSG00000182973.18	CNOT10	3265	ENSG00000182973.18	OK	gene_idMSH2	0.505827544291628	0.233638842512477	2.16499764701845	0.0324011829638075	0.714843435777199	count	0.0668826602640624	100	MSH2
ENSG00000182979.17	MTA1	1068	ENSG00000182979.17	OK	(Intercept)	-1.78887589454558	0.373168820189074	-4.7937442727375	4.81709226538534e-06	0	count	1.23162726927671e-05	100	MSH2
ENSG00000182979.17	MTA1	1068	ENSG00000182979.17	OK	gene_idMSH2	-0.0527294826801076	0.500659472738101	-0.105320053951503	0.916300673421328	-0.071669758479182	count	0.956041688539245	100	MSH2
ENSG00000182985.17	CADM1	914	ENSG00000182985.17	OK	(Intercept)	-2.32787239489725	0.523809309464094	-4.4441218451785	2.00434727748966e-05	0	count	4.94424791999746e-05	100	MSH2
ENSG00000182985.17	CADM1	914	ENSG00000182985.17	OK	gene_idMSH2	0.417274146185341	0.641535732451833	0.650430093099561	0.516678859999115	0.555473326491928	count	0.679262063520543	100	MSH2
ENSG00000183010.16	PYCR1	1351	ENSG00000183010.16	OK	(Intercept)	-1.56573234326969	0.308041774558174	-5.08285717258781	1.41137461682761e-06	0	count	3.73889509034293e-06	100	MSH2
ENSG00000183010.16	PYCR1	1351	ENSG00000183010.16	OK	gene_idMSH2	0.194130595289728	0.392677808783746	0.494376282405708	0.621959587232554	0.268396801689299	count	0.764248087640685	100	MSH2
ENSG00000183011.13	NAA38	2250	ENSG00000183011.13	OK	(Intercept)	-1.01568600630271	0.200370945707718	-5.06902835995142	1.49815967391166e-06	0	count	3.96157658739056e-06	100	MSH2
ENSG00000183011.13	NAA38	2250	ENSG00000183011.13	OK	gene_idMSH2	-0.00760903707470272	0.266169512531169	-0.0285871849196542	0.977242125546011	-0.0106814527661005	count	0.989368092885847	100	MSH2
ENSG00000183018.8	SPNS2	926	ENSG00000183018.8	OK	(Intercept)	-2.66434463193774	0.520993720911457	-5.11396687713736	1.2336529865625e-06	0	count	3.28273755448288e-06	100	MSH2
ENSG00000183018.8	SPNS2	926	ENSG00000183018.8	OK	gene_idMSH2	1.82826112031413	0.551848031258342	3.31297932901069	0.00122588198576937	2.47696846078421	count	0.00278654234146695	100	MSH2
ENSG00000183020.13	AP2A2	3112	ENSG00000183020.13	OK	(Intercept)	-0.610220898231878	0.170350134396918	-3.58215683475808	0.000496204396900138	0	count	0.00114729081176189	100	MSH2
ENSG00000183020.13	AP2A2	3112	ENSG00000183020.13	OK	gene_idMSH2	-0.0076090465696625	0.226295185412317	-0.0336244297721075	0.973233452175206	-0.0107783647538957	count	0.987207629303271	100	MSH2
ENSG00000183023.18	SLC8A1	4834	ENSG00000183023.18	OK	(Intercept)	0.331387641639225	0.158180540375849	2.09499626725148	0.0383103786499686	0	count	0.0782839689665634	100	MSH2
ENSG00000183023.18	SLC8A1	4834	ENSG00000183023.18	OK	gene_idMSH2	0.530602831891919	0.190239992023707	2.78912349736535	0.00616359116663548	0.761257551568854	count	0.0135318412633042	100	MSH2
ENSG00000183048.11	SLC25A10	996	ENSG00000183048.11	OK	(Intercept)	-2.1943410026924	0.360620915156358	-6.08489666147339	1.48709861126502e-08	0	count	4.65370531625811e-08	100	MSH2
ENSG00000183048.11	SLC25A10	996	ENSG00000183048.11	OK	gene_idMSH2	0.689207862087915	0.423779809483261	1.62633482451254	0.106546137564083	0.933900236025077	count	0.198604006763815	100	MSH2
ENSG00000183049.12	CAMK1D	2348	ENSG00000183049.12	OK	(Intercept)	-0.839795339887092	0.200626304190851	-4.18586856431456	5.49757802222085e-05	0	count	0.000132703162889871	100	MSH2
ENSG00000183049.12	CAMK1D	2348	ENSG00000183049.12	OK	gene_idMSH2	-0.531806408092867	0.303713140035165	-1.75101547477101	0.082541865964443	-0.744490733650234	count	0.158491915127667	100	MSH2
ENSG00000183077.15	AFMID	665	ENSG00000183077.15	OK	(Intercept)	-2.48202307514418	0.376647779626145	-6.58977222063489	1.29300534978875e-09	0	count	4.43021172321589e-09	100	MSH2
ENSG00000183077.15	AFMID	665	ENSG00000183077.15	OK	gene_idMSH2	0.0118090384961173	0.49825816438816	0.0237006422375805	0.981131426406628	0.0152257314835145	count	0.991447381125129	100	MSH2
ENSG00000183087.14	GAS6	2761	ENSG00000183087.14	OK	(Intercept)	0.132936702921955	0.14524928905334	0.915231350104137	0.361936711812208	0	count	0.53183533851042	100	MSH2
ENSG00000183087.14	GAS6	2761	ENSG00000183087.14	OK	gene_idMSH2	-0.79077197266151	0.237483258145644	-3.32980092506792	0.00116019379160983	-1.12583158023937	count	0.00264002256981425	100	MSH2
ENSG00000183098.10	GPC6	4474	ENSG00000183098.10	OK	(Intercept)	0.0437055691640725	0.230023602387561	0.190004715648415	0.84963190914549	0	count	0.9177643239519	100	MSH2
ENSG00000183098.10	GPC6	4474	ENSG00000183098.10	OK	gene_idMSH2	0.311913630946445	0.286889838270307	1.08722439535332	0.279153477527981	0.44632621066863	count	0.438766518777086	100	MSH2
ENSG00000183111.11	ARHGEF37	420	ENSG00000183111.11	OK	(Intercept)	-3.58063536381229	0.658890351164706	-5.43434178005928	3.00385767430489e-07	0	count	8.38710398679415e-07	100	MSH2
ENSG00000183111.11	ARHGEF37	420	ENSG00000183111.11	OK	gene_idMSH2	0.976889934539768	0.747111403326287	1.30755591494182	0.193565870519244	1.14972119902152	count	0.328808326894869	100	MSH2
ENSG00000183137.14	CEP57L1	1657	ENSG00000183137.14	OK	(Intercept)	-2.32787239531692	0.38107171981525	-6.10875138266757	1.32768601675785e-08	0	count	4.17325653719962e-08	100	MSH2
ENSG00000183137.14	CEP57L1	1657	ENSG00000183137.14	OK	gene_idMSH2	0.869259270347326	0.437516441549948	1.98680366677852	0.0492612583676979	1.17395664165193	count	0.0989891762655772	100	MSH2
ENSG00000183155.4	RABIF	1214	ENSG00000183155.4	OK	(Intercept)	-1.56573234327003	0.254741921236816	-6.14634739216903	1.10994090454484e-08	0	count	3.51330640515657e-08	100	MSH2
ENSG00000183155.4	RABIF	1214	ENSG00000183155.4	OK	gene_idMSH2	-0.150709891001631	0.349503011492441	-0.431211995450548	0.667100978315547	-0.20674942574256	count	0.797789260126147	100	MSH2
ENSG00000183161.4	FANCF	415	ENSG00000183161.4	OK	(Intercept)	-2.0765579670357	0.395847017505446	-5.24585982767226	6.93654126168386e-07	0	count	1.88129302709381e-06	100	MSH2
ENSG00000183161.4	FANCF	415	ENSG00000183161.4	OK	gene_idMSH2	0.0918517461695993	0.514952352085022	0.178369407961135	0.858738742529105	0.123130069976222	count	0.923139486805672	100	MSH2
ENSG00000183172.8	SMDT1	744	ENSG00000183172.8	OK	(Intercept)	-1.78887589458391	0.334503976764201	-5.34784641990945	4.41928617221272e-07	0	count	1.21688896597385e-06	100	MSH2
ENSG00000183172.8	SMDT1	744	ENSG00000183172.8	OK	gene_idMSH2	-0.681338142064006	0.528897264152573	-1.28822398647813	0.200188336084205	-0.905549796279617	count	0.337848363150398	100	MSH2
ENSG00000183206.17	POTEC	572	ENSG00000183206.17	OK	(Intercept)	-2.19434100269239	0.366738035441305	-5.98340174902198	2.40341004092379e-08	0	count	7.3841922999551e-08	100	MSH2
ENSG00000183206.17	POTEC	572	ENSG00000183206.17	OK	gene_idMSH2	-0.27587303395566	0.518645890248706	-0.531910189866482	0.595788224549436	-0.36074328211821	count	0.744081705559773	100	MSH2
ENSG00000183207.13	RUVBL2	1606	ENSG00000183207.13	OK	(Intercept)	-1.50119382213047	0.228313895266704	-6.57513122614307	1.38957097197317e-09	0	count	4.74884273075522e-09	100	MSH2
ENSG00000183207.13	RUVBL2	1606	ENSG00000183207.13	OK	gene_idMSH2	0.0870324736053067	0.297293947584394	0.292748891501064	0.770228255696751	0.12038798724872	count	0.867995359568104	100	MSH2
ENSG00000183230.16	CTNNA3	887	ENSG00000183230.16	OK	(Intercept)	-1.97119745137819	0.35488073599893	-5.55453495053656	1.74694136984142e-07	0	count	4.97355338196757e-07	100	MSH2
ENSG00000183230.16	CTNNA3	887	ENSG00000183230.16	OK	gene_idMSH2	-1.19216376582259	0.663920162638838	-1.79564326090683	0.075110507200881	-1.51369290711977	count	0.145617657951834	100	MSH2
ENSG00000183248.11	PRR36	778	ENSG00000183248.11	OK	(Intercept)	-1.9711974513572	0.378430062560985	-5.20888176276835	8.15851636496236e-07	0	count	2.20093292858204e-06	100	MSH2
ENSG00000183248.11	PRR36	778	ENSG00000183248.11	OK	gene_idMSH2	-0.381233549634437	0.549847024105307	-0.693344753942731	0.489455726518966	-0.505838452494278	count	0.655300586239564	100	MSH2
ENSG00000183255.11	PTTG1IP	6073	ENSG00000183255.11	OK	(Intercept)	0.988907644532647	0.094860610156683	10.4248501343102	1.96249846512246e-18	0	count	1.31996706887029e-17	100	MSH2
ENSG00000183255.11	PTTG1IP	6073	ENSG00000183255.11	OK	gene_idMSH2	0.0962263803087167	0.123292724134235	0.780470875182793	0.436676598459622	0.138334724386715	count	0.606702217965257	100	MSH2
ENSG00000183258.11	DDX41	2304	ENSG00000183258.11	OK	(Intercept)	-0.718434482882825	0.196697726098339	-3.6524798589875	0.000388658329513744	0	count	0.000902784661174785	100	MSH2
ENSG00000183258.11	DDX41	2304	ENSG00000183258.11	OK	gene_idMSH2	-0.43002371378293	0.28953121028683	-1.48524130906964	0.140146592062872	-0.604896143474253	count	0.251442292691192	100	MSH2
ENSG00000183283.15	DAZAP2	2976	ENSG00000183283.15	OK	(Intercept)	-0.560210477666422	0.144986822814419	-3.86387167324497	0.000182907823762644	0	count	0.00043103185817125	100	MSH2
ENSG00000183283.15	DAZAP2	2976	ENSG00000183283.15	OK	gene_idMSH2	-0.0576194679102415	0.194731772366749	-0.295891457310436	0.767833057352106	-0.081655510860099	count	0.866409562742599	100	MSH2
ENSG00000183287.13	CCBE1	2982	ENSG00000183287.13	OK	(Intercept)	-0.839795339411048	0.228920827556536	-3.66849687018385	0.000367456831980386	0	count	0.000854402634461074	100	MSH2
ENSG00000183287.13	CCBE1	2982	ENSG00000183287.13	OK	gene_idMSH2	0.552819648495284	0.274377661615692	2.01481288687995	0.0461975552111118	0.783615324356231	count	0.0932450131871351	100	MSH2
ENSG00000183291.15	SELENOF	2876	ENSG00000183291.15	OK	(Intercept)	-0.341956911645476	0.155363109469594	-2.20101742822288	0.0296811264536339	0	count	0.0615626763512483	100	MSH2
ENSG00000183291.15	SELENOF	2876	ENSG00000183291.15	OK	gene_idMSH2	-0.275873031865284	0.219713184090643	-1.25560527014834	0.211739742958131	-0.39165248732175	count	0.353454542131774	100	MSH2
ENSG00000183308.6	AC005037.1	402	ENSG00000183308.6	OK	(Intercept)	-2.48202307513468	0.476568185928731	-5.20811742877411	8.18586920369949e-07	0	count	2.20803674467881e-06	100	MSH2
ENSG00000183308.6	AC005037.1	402	ENSG00000183308.6	OK	gene_idMSH2	0.0118090384868321	0.630440949750481	0.018731395052155	0.985087018833309	0.0152257314715505	count	0.993373466537897	100	MSH2
ENSG00000183309.11	ZNF623	1410	ENSG00000183309.11	OK	(Intercept)	-1.38341078647607	0.245851880784563	-5.62700916528006	1.25608237309368e-07	0	count	3.62106295406011e-07	100	MSH2
ENSG00000183309.11	ZNF623	1410	ENSG00000183309.11	OK	gene_idMSH2	-0.170512518297846	0.338883430745163	-0.503159797228533	0.615789842777442	-0.235746670903332	count	0.759459349512567	100	MSH2
ENSG00000183323.12	CCDC125	1404	ENSG00000183323.12	OK	(Intercept)	-1.78887589458424	0.364832710800366	-4.90327715039537	3.04067492762617e-06	0	count	7.87304800782318e-06	100	MSH2
ENSG00000183323.12	CCDC125	1404	ENSG00000183323.12	OK	gene_idMSH2	0.18365929542329	0.46601267917696	0.39410793660734	0.694212666037122	0.251235155211897	count	0.817152260847614	100	MSH2
ENSG00000183337.16	BCOR	728	ENSG00000183337.16	OK	(Intercept)	-2.66434463153936	0.552945394196557	-4.81845885597929	4.34445841171524e-06	0	count	1.11390712046411e-05	100	MSH2
ENSG00000183337.16	BCOR	728	ENSG00000183337.16	OK	gene_idMSH2	0.679638410673001	0.650651617334721	1.04455040541822	0.298365947027236	0.888286482236038	count	0.46149946987924	100	MSH2
ENSG00000183354.11	KIAA2026	2609	ENSG00000183354.11	OK	(Intercept)	-0.662864631728014	0.219521865361953	-3.01958363297918	0.00310304738243931	0	count	0.00691990582421202	100	MSH2
ENSG00000183354.11	KIAA2026	2609	ENSG00000183354.11	OK	gene_idMSH2	-0.24920478687351	0.308401593663995	-0.808052850547265	0.42068618439385	-0.351775942290467	count	0.59143288858855	100	MSH2
ENSG00000183386.9	FHL3	984	ENSG00000183386.9	OK	(Intercept)	-2.07655796703602	0.415506680146675	-4.99765242354946	2.0354866471204e-06	0	count	5.33325056401401e-06	100	MSH2
ENSG00000183386.9	FHL3	984	ENSG00000183386.9	OK	gene_idMSH2	0.234952589812497	0.525578792941099	0.447035902072305	0.655668585119245	0.316473280751309	count	0.789430957746407	100	MSH2
ENSG00000183426.16	NPIPA1	884	ENSG00000183426.16	OK	(Intercept)	-2.48202307495647	0.512629118798281	-4.84175202683549	3.94038955779058e-06	0	count	1.01302239647003e-05	100	MSH2
ENSG00000183426.16	NPIPA1	884	ENSG00000183426.16	OK	gene_idMSH2	0.765580840684776	0.596271187589376	1.28394739947085	0.201675722121009	1.01957352927054	count	0.339867849399414	100	MSH2
ENSG00000183431.11	SF3A3	3300	ENSG00000183431.11	OK	(Intercept)	-0.636196384631918	0.19544251434462	-3.25515861666682	0.00147915389232831	0	count	0.00334974999671628	100	MSH2
ENSG00000183431.11	SF3A3	3300	ENSG00000183431.11	OK	gene_idMSH2	0.291233431280282	0.244663057327076	1.1903449358558	0.236300091809359	0.413386229048348	count	0.385690253833084	100	MSH2
ENSG00000183475.12	ASB7	866	ENSG00000183475.12	OK	(Intercept)	-1.97119745137819	0.336952379657121	-5.85007725241193	4.48839664371617e-08	0	count	1.34599820126275e-07	100	MSH2
ENSG00000183475.12	ASB7	866	ENSG00000183475.12	OK	gene_idMSH2	-0.275873033955555	0.476522568080865	-0.578929629852786	0.563740124029205	-0.367623003271133	count	0.718507407046552	100	MSH2
ENSG00000183486.12	MX2	842	ENSG00000183486.12	OK	(Intercept)	-1.87588727157364	0.447725409946312	-4.18981641403507	5.41502650031675e-05	0	count	0.000130753631414888	100	MSH2
ENSG00000183486.12	MX2	842	ENSG00000183486.12	OK	gene_idMSH2	-0.594326765053949	0.689990053533939	-0.861355554344546	0.390789188493807	-0.787403628905878	count	0.561530062964073	100	MSH2
ENSG00000183495.13	EP400	3471	ENSG00000183495.13	OK	(Intercept)	-0.56021047766792	0.170663171760646	-3.28255048753935	0.00135362587339424	0	count	0.00307102351477965	100	MSH2
ENSG00000183495.13	EP400	3471	ENSG00000183495.13	OK	gene_idMSH2	0.121428765661017	0.220683200177802	0.550240188483686	0.583194731250666	0.172342965839949	count	0.734156466371136	100	MSH2
ENSG00000183513.8	COA5	596	ENSG00000183513.8	OK	(Intercept)	-2.32787239531688	0.439229294230456	-5.29990241064269	5.46580781757184e-07	0	count	1.49452967415972e-06	100	MSH2
ENSG00000183513.8	COA5	596	ENSG00000183513.8	OK	gene_idMSH2	0.0808019099831013	0.572684919737153	0.141093133760511	0.888036953839572	0.106117597960018	count	0.940086645235514	100	MSH2
ENSG00000183520.11	UTP11	1150	ENSG00000183520.11	OK	(Intercept)	-1.7088331869107	0.252545741948741	-6.76643040474442	5.39393900070257e-10	0	count	1.90500572947086e-09	100	MSH2
ENSG00000183520.11	UTP11	1150	ENSG00000183520.11	OK	gene_idMSH2	-0.201765061801951	0.350717883483764	-0.575291626984547	0.56618947112259	-0.274303868106695	count	0.720489081164462	100	MSH2
ENSG00000183527.11	PSMG1	1663	ENSG00000183527.11	OK	(Intercept)	-1.1827400902308	0.209624479423895	-5.64218498469876	1.17191693460852e-07	0	count	3.38726353723663e-07	100	MSH2
ENSG00000183527.11	PSMG1	1663	ENSG00000183527.11	OK	gene_idMSH2	0.0988204172375178	0.272308432292907	0.362898851149869	0.717329677097855	0.138271398978479	count	0.832971684666511	100	MSH2
ENSG00000183530.13	PRR14L	2342	ENSG00000183530.13	OK	(Intercept)	-1.05490671950404	0.220088003439859	-4.79311322296719	4.82979066136437e-06	0	count	1.23479497172966e-05	100	MSH2
ENSG00000183530.13	PRR14L	2342	ENSG00000183530.13	OK	gene_idMSH2	0.242920759459494	0.277977167649672	0.873887454546776	0.383954586220886	0.341748698096389	count	0.554560562848986	100	MSH2
ENSG00000183576.12	SETD3	1594	ENSG00000183576.12	OK	(Intercept)	-1.63472521475633	0.304792050662668	-5.36341158242865	4.12370385886234e-07	0	count	1.13816434962652e-06	100	MSH2
ENSG00000183576.12	SETD3	1594	ENSG00000183576.12	OK	gene_idMSH2	0.343166174449902	0.378048084082508	0.907731552939197	0.365870150165167	0.474495907719322	count	0.535961983614106	100	MSH2
ENSG00000183579.15	ZNRF3	1706	ENSG00000183579.15	OK	(Intercept)	-1.3293435652058	0.251272380187581	-5.29044841384243	5.69902916682899e-07	0	count	1.55602312701524e-06	100	MSH2
ENSG00000183579.15	ZNRF3	1706	ENSG00000183579.15	OK	gene_idMSH2	0.213675191363036	0.319116237425888	0.669584202567129	0.504430981880798	0.298126689912689	count	0.668558247566152	100	MSH2
ENSG00000183580.9	FBXL7	5399	ENSG00000183580.9	OK	(Intercept)	0.269512237897839	0.130169721470123	2.07046796178095	0.0405899218402132	0	count	0.082641005780282	100	MSH2
ENSG00000183580.9	FBXL7	5399	ENSG00000183580.9	OK	gene_idMSH2	0.542124349483695	0.156274951707322	3.46904186218537	0.000729985479191707	0.777536627277906	count	0.00167539707615695	100	MSH2
ENSG00000183597.15	TANGO2	829	ENSG00000183597.15	OK	(Intercept)	-2.32787239531691	0.400357842534153	-5.81447931825723	5.29668968929315e-08	0	count	1.5780303267531e-07	100	MSH2
ENSG00000183597.15	TANGO2	829	ENSG00000183597.15	OK	gene_idMSH2	0.176112089787419	0.512139456116534	0.343875262263225	0.731552094926411	0.23224148300132	count	0.842446886137146	100	MSH2
ENSG00000183605.16	SFXN4	923	ENSG00000183605.16	OK	(Intercept)	-1.78887589458423	0.295737720307064	-6.04885941748265	1.76424585984598e-08	0	count	5.48403575180882e-08	100	MSH2
ENSG00000183605.16	SFXN4	923	ENSG00000183605.16	OK	gene_idMSH2	-0.275873033955676	0.418236295356062	-0.659610457100128	0.510789169365993	-0.372357961295293	count	0.674184782734045	100	MSH2
ENSG00000183617.4	MRPL54	1157	ENSG00000183617.4	OK	(Intercept)	-1.63472521475698	0.267188426876664	-6.11824858533854	1.26900847395553e-08	0	count	3.99582947810163e-08	100	MSH2
ENSG00000183617.4	MRPL54	1157	ENSG00000183617.4	OK	gene_idMSH2	0.129592074152499	0.344938767253367	0.375695881284663	0.707817537910775	0.178382767970706	count	0.826618404512594	100	MSH2
ENSG00000183621.15	ZNF438	1649	ENSG00000183621.15	OK	(Intercept)	-1.27805027081825	0.222365138021195	-5.74752986098221	7.22190064924822e-08	0	count	2.12578254098909e-07	100	MSH2
ENSG00000183621.15	ZNF438	1649	ENSG00000183621.15	OK	gene_idMSH2	-0.438391963453448	0.328052308918456	-1.33634774557377	0.184006841655221	-0.605218129946545	count	0.315482203219951	100	MSH2
ENSG00000183624.13	HMCES	3976	ENSG00000183624.13	OK	(Intercept)	-0.21333953382582	0.134468293641082	-1.58654154112536	0.115292692932497	0	count	0.212709619739144	100	MSH2
ENSG00000183624.13	HMCES	3976	ENSG00000183624.13	OK	gene_idMSH2	0.0825245634760516	0.175262379700752	0.470862963386417	0.638607874662181	0.117659863121847	count	0.77680692020222	100	MSH2
ENSG00000183647.10	ZNF530	618	ENSG00000183647.10	OK	(Intercept)	-3.17517025570341	0.602627841119648	-5.26887415258499	6.26821870033592e-07	0	count	1.70579595767233e-06	100	MSH2
ENSG00000183647.10	ZNF530	618	ENSG00000183647.10	OK	gene_idMSH2	0.0118090384967257	0.797201625430222	0.0148131139225322	0.988206293848603	0.0137626853665104	count	0.994881428876193	100	MSH2
ENSG00000183648.9	NDUFB1	1187	ENSG00000183648.9	OK	(Intercept)	-1.7088331869107	0.244704101032511	-6.98326337687193	1.82143358041511e-10	0	count	6.66519710528597e-10	100	MSH2
ENSG00000183648.9	NDUFB1	1187	ENSG00000183648.9	OK	gene_idMSH2	-0.201765061801953	0.339827960188097	-0.593727077931653	0.55383112165101	-0.274303868106697	count	0.710412321212086	100	MSH2
ENSG00000183666.16	GUSBP1	713	ENSG00000183666.16	OK	(Intercept)	-3.17517025570413	0.529430310648686	-5.99733372238123	2.25065703059703e-08	0	count	6.93221928173947e-08	100	MSH2
ENSG00000183666.16	GUSBP1	713	ENSG00000183666.16	OK	gene_idMSH2	0.928099770370275	0.603643421708713	1.53749670251211	0.126848926729704	1.15983258922273	count	0.230963778529387	100	MSH2
ENSG00000183671.12	GPR1	720	ENSG00000183671.12	OK	(Intercept)	-2.32787239531691	0.395122032091335	-5.891527695876	3.69895607568038e-08	0	count	1.11764171732132e-07	100	MSH2
ENSG00000183671.12	GPR1	720	ENSG00000183671.12	OK	gene_idMSH2	0.486267018091269	0.478516528285378	1.01619691138708	0.311614698303567	0.648908484711184	count	0.476621402293364	100	MSH2
ENSG00000183684.7	ALYREF	2171	ENSG00000183684.7	OK	(Intercept)	-0.977945678197658	0.197407717874589	-4.95393842108511	2.45271229793394e-06	0	count	6.39043588505356e-06	100	MSH2
ENSG00000183684.7	ALYREF	2171	ENSG00000183684.7	OK	gene_idMSH2	0.0918517500773386	0.256801412914009	0.357676186571822	0.721224620545786	0.129230974470852	count	0.835626665825192	100	MSH2
ENSG00000183688.4	RFLNB	3789	ENSG00000183688.4	OK	(Intercept)	-0.402581533462029	0.163608467385296	-2.46063996500838	0.015316728613222	0	count	0.0327088610932346	100	MSH2
ENSG00000183688.4	RFLNB	3789	ENSG00000183688.4	OK	gene_idMSH2	0.48765494337493	0.198095887662302	2.46171159396425	0.0152733278226967	0.695308913243257	count	0.0326193298687917	100	MSH2
ENSG00000183691.4	NOG	2498	ENSG00000183691.4	OK	(Intercept)	-0.179437982096746	0.165536005374313	-1.08398158872444	0.28058282295531	0	count	0.440478707675246	100	MSH2
ENSG00000183691.4	NOG	2498	ENSG00000183691.4	OK	gene_idMSH2	0.0605992037948204	0.216735777678261	0.279599447972907	0.780274333580909	0.0864227959430667	count	0.874525059274198	100	MSH2
ENSG00000183696.13	UPP1	572	ENSG00000183696.13	OK	(Intercept)	-2.19434100269237	0.360403923670388	-6.08856024747177	1.46144608867528e-08	0	count	4.57651638064538e-08	100	MSH2
ENSG00000183696.13	UPP1	572	ENSG00000183696.13	OK	gene_idMSH2	-0.275873033955697	0.509688135670952	-0.541258496418673	0.589349837189001	-0.360743282118259	count	0.739083143199363	100	MSH2
ENSG00000183715.13	OPCML	722	ENSG00000183715.13	OK	(Intercept)	-1.87588727157387	0.323400996388843	-5.80049935689866	5.6517874109196e-08	0	count	1.67960950219457e-07	100	MSH2
ENSG00000183715.13	OPCML	722	ENSG00000183715.13	OK	gene_idMSH2	-0.0347109771387229	0.432162729761523	-0.0803192287263578	0.936119429013232	-0.0469587487501737	count	0.967014427349113	100	MSH2
ENSG00000183718.5	TRIM52	838	ENSG00000183718.5	OK	(Intercept)	-1.3293435652058	0.311455335718668	-4.26816757574052	4.00278371313598e-05	0	count	9.7250121988275e-05	100	MSH2
ENSG00000183718.5	TRIM52	838	ENSG00000183718.5	OK	gene_idMSH2	-0.735405363327832	0.500593873216886	-1.46906584893262	0.144475909785648	-1.00500232084773	count	0.257995658110094	100	MSH2
ENSG00000183722.7	LHFPL6	1779	ENSG00000183722.7	OK	(Intercept)	-1.13828832844309	0.248235499479528	-4.58551790871862	1.13514743923277e-05	0	count	2.83834804045809e-05	100	MSH2
ENSG00000183722.7	LHFPL6	1779	ENSG00000183722.7	OK	gene_idMSH2	0.277512204229111	0.311533080905432	0.890795299884548	0.374851689964279	0.389743891665696	count	0.545286438127096	100	MSH2
ENSG00000183723.12	CMTM4	2622	ENSG00000183723.12	OK	(Intercept)	-1.22926010664882	0.236583359490086	-5.19588575163643	8.63596047564397e-07	0	count	2.32506697047043e-06	100	MSH2
ENSG00000183723.12	CMTM4	2622	ENSG00000183723.12	OK	gene_idMSH2	0.440804644014467	0.288628991998613	1.52723619675942	0.12937837598505	0.618844748435575	count	0.234903277332794	100	MSH2
ENSG00000183726.10	TMEM50A	3149	ENSG00000183726.10	OK	(Intercept)	-0.445141147882821	0.148256627076523	-3.00250421624027	0.00326926801160418	0	count	0.0072825805832597	100	MSH2
ENSG00000183726.10	TMEM50A	3149	ENSG00000183726.10	OK	gene_idMSH2	-0.192491424222904	0.205428486705015	-0.937024009232527	0.350660060475984	-0.273008083090591	count	0.519883500298038	100	MSH2
ENSG00000183735.9	TBK1	3048	ENSG00000183735.9	OK	(Intercept)	-0.423634942662148	0.145993627453753	-2.90173585005513	0.00442888754786549	0	count	0.00979982307929531	100	MSH2
ENSG00000183735.9	TBK1	3048	ENSG00000183735.9	OK	gene_idMSH2	-0.234200336187808	0.204345907039529	-1.14609751465442	0.2540736901031	-0.332162929820282	count	0.408159218238792	100	MSH2
ENSG00000183741.11	CBX6	1540	ENSG00000183741.11	OK	(Intercept)	-1.44056920031603	0.25610986884032	-5.62480941026992	1.26876364516571e-07	0	count	3.65623097167299e-07	100	MSH2
ENSG00000183741.11	CBX6	1540	ENSG00000183741.11	OK	gene_idMSH2	0.0264078379172655	0.337747692176098	0.0781880632466223	0.937810888472772	0.0365741151987473	count	0.967918543782075	100	MSH2
ENSG00000183751.14	TBL3	1039	ENSG00000183751.14	OK	(Intercept)	-2.32787239531692	0.40387913005488	-5.76378481106613	6.69935124667796e-08	0	count	1.97804367867269e-07	100	MSH2
ENSG00000183751.14	TBL3	1039	ENSG00000183751.14	OK	gene_idMSH2	0.417274146604398	0.494648853018834	0.843576496857882	0.400612940593829	0.555473327040235	count	0.571418416764544	100	MSH2
ENSG00000183762.12	KREMEN1	463	ENSG00000183762.12	OK	(Intercept)	-3.58063536381229	0.631001782656028	-5.67452495734734	1.01057153769548e-07	0	count	2.93700480313453e-07	100	MSH2
ENSG00000183762.12	KREMEN1	463	ENSG00000183762.12	OK	gene_idMSH2	0.417274146604445	0.772816139374304	0.539939741608248	0.590256121771381	0.465754447618134	count	0.739799030139394	100	MSH2
ENSG00000183763.8	TRAIP	521	ENSG00000183763.8	OK	(Intercept)	-3.1751702557041	0.560375542687053	-5.66614709928071	1.05014767854013e-07	0	count	3.04760827780708e-07	100	MSH2
ENSG00000183763.8	TRAIP	521	ENSG00000183763.8	OK	gene_idMSH2	1.02340995017457	0.632188880153684	1.61883573454468	0.108152418302572	1.28595647426401	count	0.201200714185236	100	MSH2
ENSG00000183765.20	CHEK2	432	ENSG00000183765.20	OK	(Intercept)	-3.17517025570411	0.550880841452965	-5.76380592094926	6.69869735268977e-08	0	count	1.97786185205477e-07	100	MSH2
ENSG00000183765.20	CHEK2	432	ENSG00000183765.20	OK	gene_idMSH2	-0.681338141989373	0.8710159615019	-0.782233819015825	0.435644054117247	-0.733742479418168	count	0.605717183258476	100	MSH2
ENSG00000183775.10	KCTD16	521	ENSG00000183775.10	OK	(Intercept)	-2.48202307514342	0.73244193873595	-3.38869600971636	0.000955263481924217	0	count	0.00218188436519147	100	MSH2
ENSG00000183775.10	KCTD16	521	ENSG00000183775.10	OK	gene_idMSH2	0.704956220961694	0.858857215901856	0.820807240027021	0.41341120412089	0.936855981477067	count	0.584247590738699	100	MSH2
ENSG00000183779.6	ZNF703	1730	ENSG00000183779.6	OK	(Intercept)	-1.63472521449405	0.267983612569579	-6.10009395283309	1.38349584051e-08	0	count	4.34166699302093e-08	100	MSH2
ENSG00000183779.6	ZNF703	1730	ENSG00000183779.6	OK	gene_idMSH2	0.869259273253531	0.30767550701857	2.82524690274116	0.00554919307081149	1.21261755019849	count	0.0122148648922378	100	MSH2
ENSG00000183808.11	RBM12B	2271	ENSG00000183808.11	OK	(Intercept)	-0.839795339263769	0.190060375301152	-4.41857140360324	2.2185628234367e-05	0	count	5.46046725945585e-05	100	MSH2
ENSG00000183808.11	RBM12B	2271	ENSG00000183808.11	OK	gene_idMSH2	-0.275873020136415	0.268776912662059	-1.02640147698727	0.306801842143276	-0.387663894018304	count	0.471187004303496	100	MSH2
ENSG00000183814.15	LIN9	1685	ENSG00000183814.15	OK	(Intercept)	-2.19434100269239	0.369390446971441	-5.94043787727419	2.94151264768487e-08	0	count	8.96659985408457e-08	100	MSH2
ENSG00000183814.15	LIN9	1685	ENSG00000183814.15	OK	gene_idMSH2	1.2556033370087	0.407371888165567	3.08220418120357	0.00255812827701719	1.72389009059449	count	0.00572897792765437	100	MSH2
ENSG00000183826.16	BTBD9	2770	ENSG00000183826.16	OK	(Intercept)	-0.489592910453977	0.192614067806246	-2.54183360556233	0.0123232178727495	0	count	0.0265116282506425	100	MSH2
ENSG00000183826.16	BTBD9	2770	ENSG00000183826.16	OK	gene_idMSH2	-0.396501021743828	0.280992439952723	-1.41107362821057	0.160854008451196	-0.560802981434626	count	0.282285555982229	100	MSH2
ENSG00000183828.14	NUDT14	366	ENSG00000183828.14	OK	(Intercept)	-2.48202307514418	0.558182714265147	-4.44661400597434	1.98455446713675e-05	0	count	4.89641190378861e-05	100	MSH2
ENSG00000183828.14	NUDT14	366	ENSG00000183828.14	OK	gene_idMSH2	-0.969020214450686	0.966797177239908	-1.00229938322444	0.318249962186319	-1.16562643757236	count	0.484207587903575	100	MSH2
ENSG00000183840.6	GPR39	1441	ENSG00000183840.6	OK	(Intercept)	-1.63472521475627	0.334833543499668	-4.88220265410144	3.32371718266856e-06	0	count	8.58533082153354e-06	100	MSH2
ENSG00000183840.6	GPR39	1441	ENSG00000183840.6	OK	gene_idMSH2	1.01689526915269	0.378007663082493	2.69014458823489	0.00817794468250472	1.42143748752685	count	0.0178167572046186	100	MSH2
ENSG00000183850.13	ZNF730	899	ENSG00000183850.13	OK	(Intercept)	-3.17517025570413	0.667214079854069	-4.75884779949277	5.57024473332519e-06	0	count	1.4186761645779e-05	100	MSH2
ENSG00000183850.13	ZNF730	899	ENSG00000183850.13	OK	gene_idMSH2	0.822739254716107	0.770432203914386	1.06789312613876	0.287748576336441	1.0216171400327	count	0.44900673355025	100	MSH2
ENSG00000183853.17	KIRREL1	5658	ENSG00000183853.17	OK	(Intercept)	0.120666610300492	0.135511738820031	0.8904513465121	0.375035512062973	0	count	0.545469830757076	100	MSH2
ENSG00000183853.17	KIRREL1	5658	ENSG00000183853.17	OK	gene_idMSH2	0.353558332217982	0.16777726358058	2.10730777623022	0.0372083508171992	0.506297193132933	count	0.0761742451086043	100	MSH2
ENSG00000183856.10	IQGAP3	2495	ENSG00000183856.10	OK	(Intercept)	-0.77727498290547	0.245186614888657	-3.1701362786808	0.00194138030212628	0	count	0.00437308706393294	100	MSH2
ENSG00000183856.10	IQGAP3	2495	ENSG00000183856.10	OK	gene_idMSH2	0.60964603925144	0.291400997482827	2.09212063279697	0.0385717940416827	0.865443267220813	count	0.0787800333986755	100	MSH2
ENSG00000183864.4	TOB2	1234	ENSG00000183864.4	OK	(Intercept)	-1.97119745137819	0.405540307718056	-4.86066961498838	3.63929159981426e-06	0	count	9.37611625790857e-06	100	MSH2
ENSG00000183864.4	TOB2	1234	ENSG00000183864.4	OK	gene_idMSH2	0.254755217107806	0.511082868680917	0.498461663888907	0.619086537509328	0.345635643657773	count	0.762020927252612	100	MSH2
ENSG00000183873.15	SCN5A	1114	ENSG00000183873.15	OK	(Intercept)	-2.07655796703601	0.330083417332421	-6.29100965997559	5.54495623899098e-09	0	count	1.80218146145416e-08	100	MSH2
ENSG00000183873.15	SCN5A	1114	ENSG00000183873.15	OK	gene_idMSH2	0.662396604637252	0.389345154740708	1.701309484841	0.0915185247482336	0.903063445478201	count	0.173697001780835	100	MSH2
ENSG00000183878.15	UTY	3173	ENSG00000183878.15	OK	(Intercept)	-0.808046641572511	0.21453340796114	-3.7665305802576	0.000259726653097443	0	count	0.000607917400323671	100	MSH2
ENSG00000183878.15	UTY	3173	ENSG00000183878.15	OK	gene_idMSH2	-0.0527294826414494	0.287826759305377	-0.183198680931208	0.85495653676837	-0.0743595331511466	count	0.92092867300264	100	MSH2
ENSG00000183943.5	PRKX	2253	ENSG00000183943.5	OK	(Intercept)	-0.747422019756078	0.179802811480358	-4.15689840221285	6.14137653100948e-05	0	count	0.000147903635389642	100	MSH2
ENSG00000183943.5	PRKX	2253	ENSG00000183943.5	OK	gene_idMSH2	-0.164647398845447	0.247497562528014	-0.665248567152298	0.507189713087895	-0.232206362223533	count	0.671017739073	100	MSH2
ENSG00000183955.12	KMT5A	1279	ENSG00000183955.12	OK	(Intercept)	-2.07655796703602	0.304805429782534	-6.81273285885214	4.28266908454532e-10	0	count	1.52461323076595e-09	100	MSH2
ENSG00000183955.12	KMT5A	1279	ENSG00000183955.12	OK	gene_idMSH2	0.417274146604274	0.373308886985523	1.11777180011377	0.265935040967382	0.565172021845064	count	0.422802605354888	100	MSH2
ENSG00000183963.18	SMTN	1271	ENSG00000183963.18	OK	(Intercept)	-1.13828832844309	0.243831409603483	-4.66834166399712	8.09454414938035e-06	0	count	2.0413246174021e-05	100	MSH2
ENSG00000183963.18	SMTN	1271	ENSG00000183963.18	OK	gene_idMSH2	-0.233313419536865	0.341218791878752	-0.68376486023012	0.495464200065422	-0.325170168069309	count	0.660608245724369	100	MSH2
ENSG00000183978.7	COA3	1697	ENSG00000183978.7	OK	(Intercept)	-0.718434482882826	0.238903413216834	-3.00721732355811	0.00322259670341041	0	count	0.00718066375793983	100	MSH2
ENSG00000183978.7	COA3	1697	ENSG00000183978.7	OK	gene_idMSH2	-0.430023713782632	0.351656229506732	-1.22285254091994	0.223822087122425	-0.604896143473836	count	0.369468760967518	100	MSH2
ENSG00000184007.18	PTP4A2	4227	ENSG00000184007.18	OK	(Intercept)	-0.266449359115987	0.155338347764301	-1.7152838494219	0.0889179640359158	0	count	0.169332921116451	100	MSH2
ENSG00000184007.18	PTP4A2	4227	ENSG00000184007.18	OK	gene_idMSH2	0.351522769022048	0.192392842580389	1.82710938882858	0.0702105198964142	0.501620075759021	count	0.13697870136728	100	MSH2
ENSG00000184009.9	ACTG1	7015	ENSG00000184009.9	OK	(Intercept)	2.44402215065145	0.0771600238451936	31.6747200020946	1.57227249152836e-59	0	count	2.03507727507556e-57	100	MSH2
ENSG00000184009.9	ACTG1	7015	ENSG00000184009.9	OK	gene_idMSH2	0.284951213341321	0.0967039669711862	2.94663416885705	0.00387208338017911	0.41078740256718	count	0.00859373179453645	100	MSH2
ENSG00000184014.7	DENND5A	4024	ENSG00000184014.7	OK	(Intercept)	-0.0841278023455468	0.1335364850594	-0.629998627776707	0.529913533204974	0	count	0.690468460493611	100	MSH2
ENSG00000184014.7	DENND5A	4024	ENSG00000184014.7	OK	gene_idMSH2	-0.0228765194550027	0.177982869227603	-0.128532142190316	0.89794667389849	-0.0326446504569085	count	0.945807937607898	100	MSH2
ENSG00000184047.16	DIABLO	629	ENSG00000184047.16	OK	(Intercept)	-2.07655796703602	0.335969247016897	-6.18079775299071	9.4149355647431e-09	0	count	2.9988843518818e-08	100	MSH2
ENSG00000184047.16	DIABLO	629	ENSG00000184047.16	OK	gene_idMSH2	-0.863659698857271	0.562183893900592	-1.53625834576112	0.127152125735139	-1.10673019827286	count	0.231427017094123	100	MSH2
ENSG00000184056.14	VPS33B	623	ENSG00000184056.14	OK	(Intercept)	-1.78887589458424	0.274971819025794	-6.50566992982083	1.95380400754267e-09	0	count	6.59887582861001e-09	100	MSH2
ENSG00000184056.14	VPS33B	623	ENSG00000184056.14	OK	gene_idMSH2	-0.681338142063825	0.434768603007158	-1.5671282087787	0.119762565221334	-0.905549796279359	count	0.219811202011375	100	MSH2
ENSG00000184060.10	ADAP2	664	ENSG00000184060.10	OK	(Intercept)	-2.66434463193769	0.409865197630686	-6.50053882920411	2.00348945960017e-09	0	count	6.76147675317748e-09	100	MSH2
ENSG00000184060.10	ADAP2	664	ENSG00000184060.10	OK	gene_idMSH2	-0.275873033956122	0.579637053447185	-0.475940991548875	0.634996404028423	-0.341573785511237	count	0.774111418368772	100	MSH2
ENSG00000184076.13	UQCR10	2039	ENSG00000184076.13	OK	(Intercept)	-0.718434482882824	0.167319968972506	-4.29377609435774	3.62349200591792e-05	0	count	8.82270699077026e-05	100	MSH2
ENSG00000184076.13	UQCR10	2039	ENSG00000184076.13	OK	gene_idMSH2	-0.397233890959941	0.244139973878791	-1.62707435676698	0.10638877501009	-0.559013782544008	count	0.198346976913806	100	MSH2
ENSG00000184083.11	FAM120C	1116	ENSG00000184083.11	OK	(Intercept)	-1.22926010664882	0.220517096247477	-5.57444355819593	1.59596135746411e-07	0	count	4.55902829239519e-07	100	MSH2
ENSG00000184083.11	FAM120C	1116	ENSG00000184083.11	OK	gene_idMSH2	-0.487182127622873	0.329692900425722	-1.47768461799994	0.142156373806453	-0.673224876749502	count	0.254501404253853	100	MSH2
ENSG00000184117.11	NIPSNAP1	3083	ENSG00000184117.11	OK	(Intercept)	-0.512582428678183	0.164427567324535	-3.11737524928825	0.00229237533982805	0	count	0.00514629853204352	100	MSH2
ENSG00000184117.11	NIPSNAP1	3083	ENSG00000184117.11	OK	gene_idMSH2	-0.0858294229325391	0.222240048145608	-0.386201423409993	0.700042968119751	-0.121703988175676	count	0.821214602344113	100	MSH2
ENSG00000184154.13	LRTOMT	389	ENSG00000184154.13	OK	(Intercept)	-2.88748818325235	0.495330422039897	-5.8294182121117	4.94142809096039e-08	0	count	1.47620521673956e-07	100	MSH2
ENSG00000184154.13	LRTOMT	389	ENSG00000184154.13	OK	gene_idMSH2	-0.0527294826408726	0.66455533940599	-0.079345510470211	0.936892212151908	-0.0642346703951825	count	0.967440322566607	100	MSH2
ENSG00000184162.14	NR2C2AP	479	ENSG00000184162.14	OK	(Intercept)	-2.32787239531054	0.494496030720857	-4.7075653810953	6.88779112808405e-06	0	count	1.74426868223707e-05	100	MSH2
ENSG00000184162.14	NR2C2AP	479	ENSG00000184162.14	OK	gene_idMSH2	0.0808019099774333	0.64474425344229	0.12532397077761	0.9004803408663	0.106117597952608	count	0.947224440868626	100	MSH2
ENSG00000184164.14	CRELD2	965	ENSG00000184164.14	OK	(Intercept)	-1.708833186744	0.329861588562028	-5.18045521515054	9.23829231799307e-07	0	count	2.48170275462781e-06	100	MSH2
ENSG00000184164.14	CRELD2	965	ENSG00000184164.14	OK	gene_idMSH2	-0.643597814247673	0.515732084349807	-1.24793053171991	0.214527185780205	-0.861875046609489	count	0.357196242327749	100	MSH2
ENSG00000184178.15	SCFD2	2645	ENSG00000184178.15	OK	(Intercept)	-0.839795337904723	0.22832000646252	-3.67815046485021	0.000355212393469777	0	count	0.000826462961996372	100	MSH2
ENSG00000184178.15	SCFD2	2645	ENSG00000184178.15	OK	gene_idMSH2	0.384484328819938	0.281180326589298	1.36739413273935	0.174100767615826	0.544232368806293	count	0.301385185127845	100	MSH2
ENSG00000184182.18	UBE2F	1223	ENSG00000184182.18	OK	(Intercept)	-1.7088331869107	0.285845231492145	-5.97817629487957	2.4632925646608e-08	0	count	7.561131115528e-08	100	MSH2
ENSG00000184182.18	UBE2F	1223	ENSG00000184182.18	OK	gene_idMSH2	-0.442927118618823	0.422221372939445	-1.04904002261948	0.296303539435975	-0.597535712145464	count	0.459078301010172	100	MSH2
ENSG00000184194.5	GPR173	2389	ENSG00000184194.5	OK	(Intercept)	-1.44056919610607	0.247840925054621	-5.81247506152821	5.34622064582534e-08	0	count	1.59216605397362e-07	100	MSH2
ENSG00000184194.5	GPR173	2389	ENSG00000184194.5	OK	gene_idMSH2	0.697576111424141	0.290912800192179	2.39788730837322	0.018057917593215	0.976728749749999	count	0.0383190619361205	100	MSH2
ENSG00000184203.7	PPP1R2	1533	ENSG00000184203.7	OK	(Intercept)	-1.50119382213246	0.307971890786016	-4.87445077633891	3.43413511774235e-06	0	count	8.86259180894138e-06	100	MSH2
ENSG00000184203.7	PPP1R2	1533	ENSG00000184203.7	OK	gene_idMSH2	-0.275873033955378	0.435537944642617	-0.633407576420803	0.52769328754799	-0.378451987157718	count	0.688590202459449	100	MSH2
ENSG00000184205.14	TSPYL2	428	ENSG00000184205.14	OK	(Intercept)	-3.58063536381229	0.554061533979163	-6.46252292249357	2.41253331313831e-09	0	count	8.08771545389602e-09	100	MSH2
ENSG00000184205.14	TSPYL2	428	ENSG00000184205.14	OK	gene_idMSH2	0.640417697918485	0.655574438105039	0.976880214807695	0.330626934833343	0.731411759204183	count	0.498131700755182	100	MSH2
ENSG00000184207.8	PGP	1896	ENSG00000184207.8	OK	(Intercept)	-1.38341078614493	0.229182131312954	-6.03629427049809	1.87235266544999e-08	0	count	5.80689552257257e-08	100	MSH2
ENSG00000184207.8	PGP	1896	ENSG00000184207.8	OK	gene_idMSH2	0.444673124775359	0.279419341148225	1.59141855731265	0.114190912809534	0.621526442285903	count	0.210952590119351	100	MSH2
ENSG00000184208.10	C22orf46	607	ENSG00000184208.10	OK	(Intercept)	-3.17517025570412	0.619893187020019	-5.12212478244511	1.19078128907865e-06	0	count	3.17237765625877e-06	100	MSH2
ENSG00000184208.10	C22orf46	607	ENSG00000184208.10	OK	gene_idMSH2	0.0118090385026036	0.820040993980295	0.0144005465449784	0.988534742978344	0.0137626853733664	count	0.995045397677325	100	MSH2
ENSG00000184209.14	SNRNP35	449	ENSG00000184209.14	OK	(Intercept)	-3.17517025570413	0.478116873374765	-6.64099184220866	1.00447809968822e-09	0	count	3.47250673637829e-09	100	MSH2
ENSG00000184209.14	SNRNP35	449	ENSG00000184209.14	OK	gene_idMSH2	0.417274146604276	0.585571181444522	0.712593378613542	0.477504121394584	0.503683007136963	count	0.64457912132196	100	MSH2
ENSG00000184216.13	IRAK1	3871	ENSG00000184216.13	OK	(Intercept)	-0.266449358756809	0.158114016424094	-1.68517228758605	0.0945982477001771	0	count	0.178872298000147	100	MSH2
ENSG00000184216.13	IRAK1	3871	ENSG00000184216.13	OK	gene_idMSH2	0.249393273591122	0.199462678065747	1.25032550454836	0.213654477136034	0.355689471934113	count	0.356024431872569	100	MSH2
ENSG00000184220.11	CMSS1	3245	ENSG00000184220.11	OK	(Intercept)	-0.610220898114427	0.158908584889839	-3.84007508806056	0.000199389787207316	0	count	0.000469047969345663	100	MSH2
ENSG00000184220.11	CMSS1	3245	ENSG00000184220.11	OK	gene_idMSH2	0.203700046212751	0.202198443891228	1.00742637921749	0.315791286713402	0.289063099194755	count	0.48139308925782	100	MSH2
ENSG00000184232.8	OAF	1186	ENSG00000184232.8	OK	(Intercept)	-1.7088331869107	0.290593992559846	-5.88048352912448	3.89486475206205e-08	0	count	1.17447889873137e-07	100	MSH2
ENSG00000184232.8	OAF	1186	ENSG00000184232.8	OK	gene_idMSH2	0.0495493664789501	0.381356566105989	0.129929233905413	0.896843642481602	0.0678300306610656	count	0.945148196813652	100	MSH2
ENSG00000184260.5	HIST2H2AC	482	ENSG00000184260.5	OK	(Intercept)	-3.58063536381228	0.725002604576267	-4.93878965566615	2.61584205703305e-06	0	count	6.80219234918479e-06	100	MSH2
ENSG00000184260.5	HIST2H2AC	482	ENSG00000184260.5	OK	gene_idMSH2	1.67003711509964	0.775060387097093	2.15471870695725	0.0332160328567284	2.06118008055496	count	0.0684653789628993	100	MSH2
ENSG00000184277.12	TM2D3	943	ENSG00000184277.12	OK	(Intercept)	-1.78887589458424	0.321292865213031	-5.56774235680005	1.6452964002462e-07	0	count	4.69473124865426e-07	100	MSH2
ENSG00000184277.12	TM2D3	943	ENSG00000184277.12	OK	gene_idMSH2	-0.121722354128142	0.43784829592653	-0.278001205578671	0.781497952972678	-0.165104916097265	count	0.875277435098456	100	MSH2
ENSG00000184281.14	TSSC4	1068	ENSG00000184281.14	OK	(Intercept)	-2.19434100269228	0.339878662306571	-6.45624820281591	2.48754675564467e-09	0	count	8.33010385799758e-09	100	MSH2
ENSG00000184281.14	TSSC4	1068	ENSG00000184281.14	OK	gene_idMSH2	-0.0527294826415894	0.455995122655633	-0.115636067189716	0.90813753354163	-0.069654131016755	count	0.95147497700714	100	MSH2
ENSG00000184304.14	PRKD1	2297	ENSG00000184304.14	OK	(Intercept)	-1.01568600635076	0.233646652509418	-4.34710275299071	2.94146245742914e-05	0	count	7.19490438410027e-05	100	MSH2
ENSG00000184304.14	PRKD1	2297	ENSG00000184304.14	OK	gene_idMSH2	0.129592074152491	0.301636532406259	0.429629902978564	0.668248374759043	0.182242257087954	count	0.798603646088636	100	MSH2
ENSG00000184349.12	EFNA5	3881	ENSG00000184349.12	OK	(Intercept)	-0.146648159322257	0.159320492334491	-0.92046011893041	0.359210304255607	0	count	0.52899863448155	100	MSH2
ENSG00000184349.12	EFNA5	3881	ENSG00000184349.12	OK	gene_idMSH2	0.31549145232491	0.198580611125845	1.58873240713806	0.114796705385269	0.450682721378212	count	0.211922494372441	100	MSH2
ENSG00000184371.13	CSF1	1849	ENSG00000184371.13	OK	(Intercept)	-0.162908680198928	0.180768330099645	-0.9012014444628	0.369316929925334	0	count	0.53957103595193	100	MSH2
ENSG00000184371.13	CSF1	1849	ENSG00000184371.13	OK	gene_idMSH2	-1.0545423879536	0.322283628426867	-3.27209418952195	0.00140032099334042	-1.49032634991126	count	0.00317477879808332	100	MSH2
ENSG00000184374.2	COLEC10	465	ENSG00000184374.2	OK	(Intercept)	-2.07655796703436	0.425290658024221	-4.88267947544734	3.31703907404738e-06	0	count	8.56846437087896e-06	100	MSH2
ENSG00000184374.2	COLEC10	465	ENSG00000184374.2	OK	gene_idMSH2	0.299491110949889	0.531613237678135	0.563362779034512	0.574256857762861	0.404223490296046	count	0.727023998416815	100	MSH2
ENSG00000184384.13	MAML2	3274	ENSG00000184384.13	OK	(Intercept)	-0.179437982142892	0.157311839485605	-1.14065147753428	0.256324773009363	0	count	0.410952000339053	100	MSH2
ENSG00000184384.13	MAML2	3274	ENSG00000184384.13	OK	gene_idMSH2	-0.195830324725943	0.218149542223412	-0.897688451371534	0.37117962010307	-0.278838072088478	count	0.541486826521512	100	MSH2
ENSG00000184402.14	SS18L1	1655	ENSG00000184402.14	OK	(Intercept)	-1.56573234327003	0.291871669742138	-5.36445467507455	4.10460134653181e-07	0	count	1.13310323575873e-06	100	MSH2
ENSG00000184402.14	SS18L1	1655	ENSG00000184402.14	OK	gene_idMSH2	0.31191363094645	0.364027926041562	0.856839842860951	0.393270183842932	0.432230109918023	count	0.564012016090477	100	MSH2
ENSG00000184432.9	COPB2	5564	ENSG00000184432.9	OK	(Intercept)	0.593751906083344	0.0926247593951541	6.41029364028132	3.11164406920541e-09	0	count	1.03353539823304e-08	100	MSH2
ENSG00000184432.9	COPB2	5564	ENSG00000184432.9	OK	gene_idMSH2	-0.216153799254044	0.129078804509749	-1.6745878618493	0.0966635458168033	-0.309933381714437	count	0.182317943109932	100	MSH2
ENSG00000184436.11	THAP7	515	ENSG00000184436.11	OK	(Intercept)	-2.48202307514389	0.451420686097715	-5.49824842233001	2.25351386050229e-07	0	count	6.35739237704445e-07	100	MSH2
ENSG00000184436.11	THAP7	515	ENSG00000184436.11	OK	gene_idMSH2	-0.458194590749245	0.669565010003185	-0.684316808530759	0.495116940560288	-0.574097709685096	count	0.660290216507271	100	MSH2
ENSG00000184445.11	KNTC1	2172	ENSG00000184445.11	OK	(Intercept)	-1.44056920031602	0.282630717325847	-5.09700153594833	1.32767905841811e-06	0	count	3.52440081543695e-06	100	MSH2
ENSG00000184445.11	KNTC1	2172	ENSG00000184445.11	OK	gene_idMSH2	0.652113737681671	0.33385721014622	1.95327139226995	0.0531545452176157	0.912521335830081	count	0.106200332450243	100	MSH2
ENSG00000184465.15	WDR27	1144	ENSG00000184465.15	OK	(Intercept)	-1.70883318691061	0.34219324262513	-4.99376660334179	2.06958577830988e-06	0	count	5.41984763905772e-06	100	MSH2
ENSG00000184465.15	WDR27	1144	ENSG00000184465.15	OK	gene_idMSH2	-0.643597814079858	0.535009346099766	-1.20296555335286	0.231397758313663	-0.861875046380128	count	0.379378047726913	100	MSH2
ENSG00000184470.20	TXNRD2	1773	ENSG00000184470.20	OK	(Intercept)	-1.78887589458422	0.310167215441314	-5.76745640908229	6.58655728997976e-08	0	count	1.94602326713074e-07	100	MSH2
ENSG00000184470.20	TXNRD2	1773	ENSG00000184470.20	OK	gene_idMSH2	0.850138228900529	0.356938241578676	2.3817516025756	0.0188296446773174	1.17908357643333	count	0.0398907621032808	100	MSH2
ENSG00000184500.14	PROS1	3259	ENSG00000184500.14	OK	(Intercept)	-0.467120054601919	0.198673489787591	-2.35119469186016	0.0203714940122789	0	count	0.0430124717898742	100	MSH2
ENSG00000184500.14	PROS1	3259	ENSG00000184500.14	OK	gene_idMSH2	-0.29834588980771	0.282558620929247	-1.05587254363906	0.293183444198097	-0.422567970559122	count	0.455384354376598	100	MSH2
ENSG00000184517.11	ZFP1	642	ENSG00000184517.11	OK	(Intercept)	-2.3278723953169	0.429752532393163	-5.41677411963969	3.24977440018618e-07	0	count	9.04815069716435e-07	100	MSH2
ENSG00000184517.11	ZFP1	642	ENSG00000184517.11	OK	gene_idMSH2	0.0808019099833602	0.560328682142924	0.144204486685102	0.885584994082034	0.10611759796036	count	0.938666392560643	100	MSH2
ENSG00000184545.10	DUSP8	799	ENSG00000184545.10	OK	(Intercept)	-2.07655796703602	0.34183918686851	-6.07466331188875	1.56112217360817e-08	0	count	4.87605697959076e-08	100	MSH2
ENSG00000184545.10	DUSP8	799	ENSG00000184545.10	OK	gene_idMSH2	-0.17051251829781	0.471192782735837	-0.361874214854866	0.718093244459455	-0.226317606002759	count	0.833509968071896	100	MSH2
ENSG00000184557.4	SOCS3	483	ENSG00000184557.4	OK	(Intercept)	-3.58063536381228	0.751882732657271	-4.76222582098375	5.49261723807784e-06	0	count	1.39936844303018e-05	100	MSH2
ENSG00000184557.4	SOCS3	483	ENSG00000184557.4	OK	gene_idMSH2	0.417274146606157	0.92086423161211	0.453133189759859	0.651284969005713	0.465754447620132	count	0.786184712627155	100	MSH2
ENSG00000184575.11	XPOT	3398	ENSG00000184575.11	OK	(Intercept)	-0.467120054600718	0.174468275397074	-2.67739251469984	0.00847689558586468	0	count	0.0184506906396669	100	MSH2
ENSG00000184575.11	XPOT	3398	ENSG00000184575.11	OK	gene_idMSH2	0.221529570730125	0.221243288667983	1.00129396947526	0.318733598646121	0.315090807522576	count	0.484769502496841	100	MSH2
ENSG00000184584.12	TMEM173	1127	ENSG00000184584.12	OK	(Intercept)	-1.27805027081813	0.293686252968872	-4.35175381175773	2.88822179792729e-05	0	count	7.06746642553764e-05	100	MSH2
ENSG00000184584.12	TMEM173	1127	ENSG00000184584.12	OK	gene_idMSH2	-0.969020214510575	0.508679047505051	-1.90497371429664	0.0592174395218955	-1.31847677686718	count	0.117293081788022	100	MSH2
ENSG00000184602.5	SNN	826	ENSG00000184602.5	OK	(Intercept)	-2.19434100269236	0.410432638427553	-5.34640961084211	4.44759208715725e-07	0	count	1.22442039632603e-06	100	MSH2
ENSG00000184602.5	SNN	826	ENSG00000184602.5	OK	gene_idMSH2	-0.0527294826413794	0.550653145170724	-0.095758070400254	0.92387515380388	-0.0696541310164778	count	0.960327625432758	100	MSH2
ENSG00000184634.15	MED12	1298	ENSG00000184634.15	OK	(Intercept)	-1.63472521240596	0.249099682936516	-6.56253429604955	1.47832686334758e-09	0	count	5.04153525031968e-09	100	MSH2
ENSG00000184634.15	MED12	1298	ENSG00000184634.15	OK	gene_idMSH2	0.0295086324854937	0.328277856870434	0.0898891955942683	0.928527664739061	0.0405242245339447	count	0.96292492399693	100	MSH2
ENSG00000184635.15	ZNF93	465	ENSG00000184635.15	OK	(Intercept)	-3.17517025570413	0.538473234444793	-5.8966166795235	3.61197302472894e-08	0	count	1.09241129138265e-07	100	MSH2
ENSG00000184635.15	ZNF93	465	ENSG00000184635.15	OK	gene_idMSH2	0.0118090384963031	0.712333042637192	0.016577973769943	0.986801294330654	0.0137626853660151	count	0.994246337930324	100	MSH2
ENSG00000184640.17	SEPT9	6106	ENSG00000184640.17	OK	(Intercept)	0.844211268044517	0.0897749983018622	9.40363446408449	5.17740340753415e-16	0	count	2.70800501283875e-15	100	MSH2
ENSG00000184640.17	SEPT9	6106	ENSG00000184640.17	OK	gene_idMSH2	0.0310831711089737	0.118274354101856	0.26280567199044	0.7931586643205	0.0446545215591417	count	0.882843530903573	100	MSH2
ENSG00000184661.13	CDCA2	2294	ENSG00000184661.13	OK	(Intercept)	-1.56573234321581	0.444046393518197	-3.5260557591977	0.0006015558939136	0	count	0.00138567538465381	100	MSH2
ENSG00000184661.13	CDCA2	2294	ENSG00000184661.13	OK	gene_idMSH2	1.59078774339128	0.477146554135822	3.33396045638937	0.00114446667608575	2.24157495148939	count	0.00260494864521986	100	MSH2
ENSG00000184677.16	ZBTB40	1359	ENSG00000184677.16	OK	(Intercept)	-1.78887589458419	0.30747483918012	-5.8179586315232	5.21177312211284e-08	0	count	1.5536579991985e-07	100	MSH2
ENSG00000184677.16	ZBTB40	1359	ENSG00000184677.16	OK	gene_idMSH2	0.129592074152448	0.396948324664478	0.326470893313346	0.744646440093863	0.177028982670074	count	0.85130069380776	100	MSH2
ENSG00000184678.10	HIST2H2BE	1141	ENSG00000184678.10	OK	(Intercept)	-1.01568600635076	0.196348413081355	-5.1728760646001	9.54895522038628e-07	0	count	2.56236764069209e-06	100	MSH2
ENSG00000184678.10	HIST2H2BE	1141	ENSG00000184678.10	OK	gene_idMSH2	-0.969020214515619	0.340085422421452	-2.84934357849293	0.00517103480016975	-1.33595752290804	count	0.0114025633727896	100	MSH2
ENSG00000184708.17	EIF4ENIF1	1073	ENSG00000184708.17	OK	(Intercept)	-1.63472521310103	0.244444121790984	-6.6875210625798	7.98026602320319e-10	0	count	2.78078273179468e-09	100	MSH2
ENSG00000184708.17	EIF4ENIF1	1073	ENSG00000184708.17	OK	gene_idMSH2	-0.275873015801112	0.345683963298101	-0.798049794294948	0.426444737922601	-0.375815845491823	count	0.596931856161549	100	MSH2
ENSG00000184719.11	RNLS	1174	ENSG00000184719.11	OK	(Intercept)	-2.48202307478885	0.555389024046865	-4.46898114172925	1.81515214342088e-05	0	count	4.48788409828909e-05	100	MSH2
ENSG00000184719.11	RNLS	1174	ENSG00000184719.11	OK	gene_idMSH2	0.92809977001498	0.633242840727378	1.46563010321429	0.145408706824562	1.24258599615859	count	0.259418830800563	100	MSH2
ENSG00000184743.12	ATL3	4999	ENSG00000184743.12	OK	(Intercept)	0.214853825359907	0.117354058529404	1.830817170299	0.0696510339825979	0	count	0.135990581380375	100	MSH2
ENSG00000184743.12	ATL3	4999	ENSG00000184743.12	OK	gene_idMSH2	0.353484408728946	0.145298074359378	2.43282239140102	0.0164824861807391	0.506528573205979	count	0.0351001470154871	100	MSH2
ENSG00000184752.12	NDUFA12	1671	ENSG00000184752.12	OK	(Intercept)	-1.22926010658907	0.208491396816481	-5.8959752074139	3.6228256924376e-08	0	count	1.09555008143125e-07	100	MSH2
ENSG00000184752.12	NDUFA12	1671	ENSG00000184752.12	OK	gene_idMSH2	-0.0622989262421884	0.280310645485669	-0.222249590750464	0.824503802761776	-0.086816006563168	count	0.90250908105798	100	MSH2
ENSG00000184787.18	UBE2G2	2665	ENSG00000184787.18	OK	(Intercept)	-0.636196384574448	0.190094905768849	-3.34673031873904	0.00109742185455223	0	count	0.0024999554111364	100	MSH2
ENSG00000184787.18	UBE2G2	2665	ENSG00000184787.18	OK	gene_idMSH2	0.0377845350616932	0.250079470163374	0.151090111623353	0.88016262533325	0.0535192977296654	count	0.935556103152442	100	MSH2
ENSG00000184792.15	OSBP2	1120	ENSG00000184792.15	OK	(Intercept)	-1.56573234327003	0.30836306714038	-5.07756119366021	1.44401600960492e-06	0	count	3.82295828874696e-06	100	MSH2
ENSG00000184792.15	OSBP2	1120	ENSG00000184792.15	OK	gene_idMSH2	-0.211334512817351	0.42922309762733	-0.492365191867751	0.623376038580884	-0.289466976372773	count	0.765342308352681	100	MSH2
ENSG00000184828.9	ZBTB7C	491	ENSG00000184828.9	OK	(Intercept)	-3.17517025570316	0.70610642865281	-4.49673041748269	1.62430933807073e-05	0	count	4.02643937502249e-05	100	MSH2
ENSG00000184828.9	ZBTB7C	491	ENSG00000184828.9	OK	gene_idMSH2	-0.681338141320954	1.11643984055307	-0.610277523761093	0.542851544959136	-0.733742478763675	count	0.701416999931045	100	MSH2
ENSG00000184831.13	APOO	2006	ENSG00000184831.13	OK	(Intercept)	-1.09572871402429	0.228458666518082	-4.79617924206682	4.76839706193444e-06	0	count	1.21952507541373e-05	100	MSH2
ENSG00000184831.13	APOO	2006	ENSG00000184831.13	OK	gene_idMSH2	-0.019939659818472	0.304304329182934	-0.0655253899016507	0.947866575720769	-0.027923182499507	count	0.973257038293554	100	MSH2
ENSG00000184838.14	PRR16	665	ENSG00000184838.14	OK	(Intercept)	-1.78887589458424	0.367449678486654	-4.86835612961139	3.5234406264563e-06	0	count	9.08602413290158e-06	100	MSH2
ENSG00000184838.14	PRR16	665	ENSG00000184838.14	OK	gene_idMSH2	0.18365929542613	0.469355271873297	0.391301230500951	0.696280269534222	0.2512351552158	count	0.818589044153401	100	MSH2
ENSG00000184840.11	TMED9	4544	ENSG00000184840.11	OK	(Intercept)	0.513709198409808	0.0948965963878976	5.41335746447617	3.29983746961917e-07	0	count	9.18256759991533e-07	100	MSH2
ENSG00000184840.11	TMED9	4544	ENSG00000184840.11	OK	gene_idMSH2	-0.448244259896058	0.140373776455503	-3.19321935488532	0.00180412078559739	-0.641835447848544	count	0.00407013090307469	100	MSH2
ENSG00000184863.10	RBM33	2490	ENSG00000184863.10	OK	(Intercept)	-1.22926008725072	0.241761936408363	-5.08458901973042	1.40085723923367e-06	0	count	3.71189459179387e-06	100	MSH2
ENSG00000184863.10	RBM33	2490	ENSG00000184863.10	OK	gene_idMSH2	0.75714195362143	0.281524289790183	2.68943739876129	0.00819426993553903	1.06677637268321	count	0.017851126147634	100	MSH2
ENSG00000184867.13	ARMCX2	871	ENSG00000184867.13	OK	(Intercept)	-3.17517025570164	0.628053494354918	-5.05557294759247	1.58757771390771e-06	0	count	4.19089925082868e-06	100	MSH2
ENSG00000184867.13	ARMCX2	871	ENSG00000184867.13	OK	gene_idMSH2	1.02340995017219	0.708540036481763	1.44439255014284	0.151278653874168	1.28595647426125	count	0.268174035640828	100	MSH2
ENSG00000184897.5	H1FX	4712	ENSG00000184897.5	OK	(Intercept)	0.108244090307514	0.146625693228141	0.738234124759378	0.461837888761981	0	count	0.630284545229048	100	MSH2
ENSG00000184897.5	H1FX	4712	ENSG00000184897.5	OK	gene_idMSH2	0.489594808178163	0.177478735434649	2.75861109207892	0.00673021209553783	0.701359948159194	count	0.0147438938458668	100	MSH2
ENSG00000184898.6	RBM43	451	ENSG00000184898.6	OK	(Intercept)	-3.17517025558129	0.671644727965648	-4.72745504189186	6.34439908824144e-06	0	count	1.61024701445502e-05	100	MSH2
ENSG00000184898.6	RBM43	451	ENSG00000184898.6	OK	gene_idMSH2	0.011809038374051	0.88850520532781	0.0132909051103354	0.989418149536494	0.0137626852237017	count	0.99552335102428	100	MSH2
ENSG00000184900.15	SUMO3	1450	ENSG00000184900.15	OK	(Intercept)	-1.27805026574127	0.236203938493803	-5.41079151300772	3.33793040248163e-07	0	count	9.28503875073508e-07	100	MSH2
ENSG00000184900.15	SUMO3	1450	ENSG00000184900.15	OK	gene_idMSH2	0.283742755510743	0.296096542764888	0.958277840265246	0.339881989558136	0.396950867580233	count	0.508242458682183	100	MSH2
ENSG00000184903.9	IMMP2L	3757	ENSG00000184903.9	OK	(Intercept)	-0.636196384645783	0.253083418212786	-2.51378138140558	0.0132922579180696	0	count	0.0285255577874171	100	MSH2
ENSG00000184903.9	IMMP2L	3757	ENSG00000184903.9	OK	gene_idMSH2	0.48098996099031	0.306757145668208	1.56798290694279	0.119562921248205	0.683671135302375	count	0.219489270171508	100	MSH2
ENSG00000184922.13	FMNL1	1948	ENSG00000184922.13	OK	(Intercept)	-1.38341078647608	0.263880457248072	-5.24256627756083	7.0377002862584e-07	0	count	1.90789215631953e-06	100	MSH2
ENSG00000184922.13	FMNL1	1948	ENSG00000184922.13	OK	gene_idMSH2	0.129592074152564	0.340668180114065	0.380405572687101	0.704328282201654	0.180220397653435	count	0.824249918134874	100	MSH2
ENSG00000184924.5	PTRHD1	878	ENSG00000184924.5	OK	(Intercept)	-2.19434100269236	0.380838976480051	-5.76186036149401	6.7592262445498e-08	0	count	1.99501362598714e-07	100	MSH2
ENSG00000184924.5	PTRHD1	878	ENSG00000184924.5	OK	gene_idMSH2	0.12959207415246	0.491661017529432	0.263580128446328	0.792563205092805	0.172448552865819	count	0.882440718658181	100	MSH2
ENSG00000184939.15	ZFP90	2572	ENSG00000184939.15	OK	(Intercept)	-0.906486714385517	0.185877594349955	-4.87679387908829	3.40038964283472e-06	0	count	8.77805475232657e-06	100	MSH2
ENSG00000184939.15	ZFP90	2572	ENSG00000184939.15	OK	gene_idMSH2	0.0945007621818138	0.241668767887444	0.391034236686418	0.696477074072254	0.133189583398232	count	0.818737039323673	100	MSH2
ENSG00000184949.15	FAM227A	579	ENSG00000184949.15	OK	(Intercept)	-2.66434463193813	0.595447886612287	-4.47452193859739	1.77539476816907e-05	0	count	4.39167590535417e-05	100	MSH2
ENSG00000184949.15	FAM227A	579	ENSG00000184949.15	OK	gene_idMSH2	-0.275873033883352	0.842087979203556	-0.327605951748975	0.743790137715061	-0.341573785422934	count	0.850724079106585	100	MSH2
ENSG00000184967.6	NOC4L	639	ENSG00000184967.6	OK	(Intercept)	-2.66434463193804	0.428291073438925	-6.2208736001545	7.7701437448543e-09	0	count	2.49320057928828e-08	100	MSH2
ENSG00000184967.6	NOC4L	639	ENSG00000184967.6	OK	gene_idMSH2	0.0605992026654429	0.560764689925594	0.108065296824384	0.914127432329543	0.0767356543064519	count	0.954848589215994	100	MSH2
ENSG00000184983.9	NDUFA6	1246	ENSG00000184983.9	OK	(Intercept)	-1.38341078647607	0.266671347958357	-5.18769938003276	8.95058206737756e-07	0	count	2.40684771406012e-06	100	MSH2
ENSG00000184983.9	NDUFA6	1246	ENSG00000184983.9	OK	gene_idMSH2	-0.333031447795575	0.382636054727604	-0.870360865581939	0.385870373446871	-0.458759138007229	count	0.556492110716706	100	MSH2
ENSG00000184985.16	SORCS2	515	ENSG00000184985.16	OK	(Intercept)	-3.17517025570315	0.637887101034116	-4.97763671746253	2.21716613912578e-06	0	count	5.7937586227713e-06	100	MSH2
ENSG00000184985.16	SORCS2	515	ENSG00000184985.16	OK	gene_idMSH2	1.11042132716345	0.71317951333853	1.55700115664477	0.122148264926021	1.4019352731043	count	0.223593368446075	100	MSH2
ENSG00000184988.8	TMEM106A	491	ENSG00000184988.8	OK	(Intercept)	-2.88748818325232	0.516777860191122	-5.58748430550881	1.50407100000077e-07	0	count	4.30592221779796e-07	100	MSH2
ENSG00000184988.8	TMEM106A	491	ENSG00000184988.8	OK	gene_idMSH2	-0.563555106402532	0.789390563678104	-0.713911633015589	0.476691565349897	-0.655763398348548	count	0.643845572383427	100	MSH2
ENSG00000184990.12	SIVA1	1476	ENSG00000184990.12	OK	(Intercept)	-2.19434100269232	0.367772764362096	-5.96656744416193	2.60162341071683e-08	0	count	7.96806173933477e-08	100	MSH2
ENSG00000184990.12	SIVA1	1476	ENSG00000184990.12	OK	gene_idMSH2	0.976889934539613	0.417015135052897	2.34257668949042	0.0208260428775462	1.33330625280422	count	0.0439295358239294	100	MSH2
ENSG00000184992.10	BRI3BP	2811	ENSG00000184992.10	OK	(Intercept)	-0.584903090258302	0.189319987825052	-3.08949465388093	0.00250080204867691	0	count	0.00560354186771243	100	MSH2
ENSG00000184992.10	BRI3BP	2811	ENSG00000184992.10	OK	gene_idMSH2	-0.032926855345284	0.252890245864036	-0.130202156404984	0.896628188297877	-0.0466521537656573	count	0.945009324357773	100	MSH2
ENSG00000185000.11	DGAT1	702	ENSG00000185000.11	OK	(Intercept)	-1.7088331869107	0.250069494164986	-6.8334332127024	3.8621956825411e-10	0	count	1.3796583619925e-09	100	MSH2
ENSG00000185000.11	DGAT1	702	ENSG00000185000.11	OK	gene_idMSH2	-0.442927118618838	0.369377119552462	-1.19911899024902	0.23288409835932	-0.597535712145485	count	0.381266818586046	100	MSH2
ENSG00000185009.12	AP3M1	2774	ENSG00000185009.12	OK	(Intercept)	-0.423634942661251	0.159711807833031	-2.65249607032272	0.00908923349510825	0	count	0.0197431701049941	100	MSH2
ENSG00000185009.12	AP3M1	2774	ENSG00000185009.12	OK	gene_idMSH2	-0.174776911803023	0.220364938121714	-0.793124865020444	0.429296938719472	-0.248010368951511	count	0.59966909167225	100	MSH2
ENSG00000185010.13	F8	780	ENSG00000185010.13	OK	(Intercept)	-2.88748818325235	0.482290233445283	-5.98703432708003	2.36262685928741e-08	0	count	7.26327239670826e-08	100	MSH2
ENSG00000185010.13	F8	780	ENSG00000185010.13	OK	gene_idMSH2	-0.275873033955077	0.682061208120125	-0.40446961456059	0.686599619792033	-0.32989198198145	count	0.81168171794919	100	MSH2
ENSG00000185019.16	UBOX5	1042	ENSG00000185019.16	OK	(Intercept)	-1.63472521475698	0.260265561570987	-6.28098932832153	5.81940814337564e-09	0	count	1.88790924714159e-08	100	MSH2
ENSG00000185019.16	UBOX5	1042	ENSG00000185019.16	OK	gene_idMSH2	-0.517035090772561	0.392365092358473	-1.3177397807351	0.190143419722145	-0.699047714029657	count	0.324046836681557	100	MSH2
ENSG00000185024.16	BRF1	726	ENSG00000185024.16	OK	(Intercept)	-2.32787239531692	0.39801866602948	-5.8486513171332	4.51831039979719e-08	0	count	1.35463651259158e-07	100	MSH2
ENSG00000185024.16	BRF1	726	ENSG00000185024.16	OK	gene_idMSH2	-0.835488821889482	0.660038940196826	-1.26581747076973	0.208071935953949	-1.03995230589508	count	0.348547951454805	100	MSH2
ENSG00000185033.14	SEMA4B	1652	ENSG00000185033.14	OK	(Intercept)	-1.27805027081825	0.232817424392514	-5.48949578904174	2.34423846039612e-07	0	count	6.60424405728234e-07	100	MSH2
ENSG00000185033.14	SEMA4B	1652	ENSG00000185033.14	OK	gene_idMSH2	-0.180562854151332	0.321683486685926	-0.561305947070958	0.57565342913282	-0.250637733181821	count	0.728173575969145	100	MSH2
ENSG00000185043.10	CIB1	1664	ENSG00000185043.10	OK	(Intercept)	-0.906486714385765	0.22569381523544	-4.01644463956682	0.000104307610149734	0	count	0.000248526731637746	100	MSH2
ENSG00000185043.10	CIB1	1664	ENSG00000185043.10	OK	gene_idMSH2	-0.385072325920655	0.328257240352869	-1.17308098217944	0.24312589423141	-0.539263100206607	count	0.394326584373145	100	MSH2
ENSG00000185046.18	ANKS1B	722	ENSG00000185046.18	OK	(Intercept)	-3.58063536380965	0.690706207747946	-5.18402082338936	9.09557095750851e-07	0	count	2.44462733977905e-06	100	MSH2
ENSG00000185046.18	ANKS1B	722	ENSG00000185046.18	OK	gene_idMSH2	0.640417697915883	0.817254838985316	0.783620564071557	0.434832849942326	0.731411759201426	count	0.604949419840204	100	MSH2
ENSG00000185049.14	NELFA	1774	ENSG00000185049.14	OK	(Intercept)	-2.19434100268884	0.39999132178989	-5.48597152775605	2.38176946549123e-07	0	count	6.70604961835053e-07	100	MSH2
ENSG00000185049.14	NELFA	1774	ENSG00000185049.14	OK	gene_idMSH2	0.863561249229132	0.459555187215208	1.87912414711735	0.0626945443419145	1.1754543848178	count	0.123581126320742	100	MSH2
ENSG00000185070.10	FLRT2	957	ENSG00000185070.10	OK	(Intercept)	-1.27805027081825	0.245859436406541	-5.19829659376964	8.54537987205442e-07	0	count	2.30151482730654e-06	100	MSH2
ENSG00000185070.10	FLRT2	957	ENSG00000185070.10	OK	gene_idMSH2	-1.32569515845362	0.482858131827733	-2.74551689423879	0.00698760262051321	-1.78057992932632	count	0.015291606417146	100	MSH2
ENSG00000185085.2	INTS5	933	ENSG00000185085.2	OK	(Intercept)	-2.32787239531693	0.384377391083459	-6.05621571225942	1.70382814406752e-08	0	count	5.3032952590383e-08	100	MSH2
ENSG00000185085.2	INTS5	933	ENSG00000185085.2	OK	gene_idMSH2	0.417274146604298	0.470764227823732	0.886376070954434	0.377217790553187	0.5554733270401	count	0.547697670354927	100	MSH2
ENSG00000185088.13	RPS27L	3652	ENSG00000185088.13	OK	(Intercept)	0.417565337856905	0.111931941743771	3.73052884951085	0.000295236594773138	0	count	0.000689309995829694	100	MSH2
ENSG00000185088.13	RPS27L	3652	ENSG00000185088.13	OK	gene_idMSH2	-0.572771761113334	0.171429204966648	-3.34115625878782	0.00111772977026689	-0.819054521632362	count	0.00254522960665832	100	MSH2
ENSG00000185090.14	MANEAL	564	ENSG00000185090.14	OK	(Intercept)	-2.48202307514416	0.407277090375892	-6.09418779940065	1.42288730910269e-08	0	count	4.46036733728445e-08	100	MSH2
ENSG00000185090.14	MANEAL	564	ENSG00000185090.14	OK	gene_idMSH2	0.0118090384960989	0.538776951948713	0.0219182324956303	0.982550201362903	0.0152257314834904	count	0.99212213870749	100	MSH2
ENSG00000185100.10	ADSSL1	425	ENSG00000185100.10	OK	(Intercept)	-2.66434463193812	0.474489248742032	-5.61518440934509	1.3257412036844e-07	0	count	3.81402468349724e-07	100	MSH2
ENSG00000185100.10	ADSSL1	425	ENSG00000185100.10	OK	gene_idMSH2	-0.499016585268336	0.711733559425183	-0.70112836279823	0.484603279643091	-0.607231097095114	count	0.65097455475769	100	MSH2
ENSG00000185104.19	FAF1	5284	ENSG00000185104.19	OK	(Intercept)	0.35119026891204	0.114117511536235	3.07744415545312	0.00259621133094285	0	count	0.00581258677421027	100	MSH2
ENSG00000185104.19	FAF1	5284	ENSG00000185104.19	OK	gene_idMSH2	0.314089910369036	0.142274281695096	2.20763659198894	0.029203511144101	0.450415436709096	count	0.060623230465408	100	MSH2
ENSG00000185112.5	FAM43A	407	ENSG00000185112.5	OK	(Intercept)	-3.17517025570412	0.744047493334351	-4.2674295446854	4.01426155966267e-05	0	count	9.75239662802681e-05	100	MSH2
ENSG00000185112.5	FAM43A	407	ENSG00000185112.5	OK	gene_idMSH2	0.82273925471404	0.859151852166566	0.957617972468193	0.340213347439337	1.02161714003	count	0.508629611881977	100	MSH2
ENSG00000185115.5	NSMCE3	1214	ENSG00000185115.5	OK	(Intercept)	-1.50119382213246	0.326394855887985	-4.59931826452453	1.07323500313184e-05	0	count	2.68713640206743e-05	100	MSH2
ENSG00000185115.5	NSMCE3	1214	ENSG00000185115.5	OK	gene_idMSH2	-0.104022777028491	0.442996634744645	-0.234816178882381	0.814758394839287	-0.143297283064573	count	0.896424480505475	100	MSH2
ENSG00000185122.10	HSF1	2443	ENSG00000185122.10	OK	(Intercept)	-0.977945678367912	0.20586643422761	-4.75038916391138	5.76932018161974e-06	0	count	1.46793898816404e-05	100	MSH2
ENSG00000185122.10	HSF1	2443	ENSG00000185122.10	OK	gene_idMSH2	0.141862166744309	0.265123404944148	0.535079755686581	0.593601635762807	0.199713167015843	count	0.742382892568904	100	MSH2
ENSG00000185127.6	C6orf120	874	ENSG00000185127.6	OK	(Intercept)	-1.50119382197648	0.209145594994953	-7.17774535013613	6.80404576230016e-11	0	count	2.56705322677537e-10	100	MSH2
ENSG00000185127.6	C6orf120	874	ENSG00000185127.6	OK	gene_idMSH2	-0.745876650612946	0.337222405399551	-2.21182412161852	0.0289048248294305	-1.00899306687225	count	0.060034857869781	100	MSH2
ENSG00000185129.5	PURA	2709	ENSG00000185129.5	OK	(Intercept)	-0.423634942658135	0.143100662854879	-2.96039818549094	0.00371475155381929	0	count	0.00825223411714007	100	MSH2
ENSG00000185129.5	PURA	2709	ENSG00000185129.5	OK	gene_idMSH2	0.0483666342277911	0.187842586049308	0.25748492525063	0.797252931773122	0.0687530930361296	count	0.885447696848755	100	MSH2
ENSG00000185158.12	LRRC37B	1396	ENSG00000185158.12	OK	(Intercept)	-1.9711974513782	0.308639543741403	-6.38673005889934	3.48916114904474e-09	0	count	1.15392210093971e-08	100	MSH2
ENSG00000185158.12	LRRC37B	1396	ENSG00000185158.12	OK	gene_idMSH2	0.679638411071768	0.363175165350538	1.87137909172776	0.0637690642791197	0.932044503519897	count	0.125500840780629	100	MSH2
ENSG00000185163.9	DDX51	691	ENSG00000185163.9	OK	(Intercept)	-2.07655796703601	0.380412367494484	-5.45870256719801	2.69272449003724e-07	0	count	7.54779692876505e-07	100	MSH2
ENSG00000185163.9	DDX51	691	ENSG00000185163.9	OK	gene_idMSH2	-0.527187462235544	0.575129224269387	-0.916641756303124	0.361200001302513	-0.688420758454928	count	0.531074272442842	100	MSH2
ENSG00000185189.17	NRBP2	619	ENSG00000185189.17	OK	(Intercept)	-2.32787239531692	0.361553821250738	-6.43852245085951	2.71210672909839e-09	0	count	9.05387441099511e-09	100	MSH2
ENSG00000185189.17	NRBP2	619	ENSG00000185189.17	OK	gene_idMSH2	-0.612345270576704	0.560116671539652	-1.09324592837682	0.276512661840808	-0.774294994310497	count	0.435580452930658	100	MSH2
ENSG00000185201.16	IFITM2	1662	ENSG00000185201.16	OK	(Intercept)	-1.50119382213246	0.236961599386076	-6.33517762380814	4.47959551657818e-09	0	count	1.46752637290818e-08	100	MSH2
ENSG00000185201.16	IFITM2	1662	ENSG00000185201.16	OK	gene_idMSH2	-0.563555106407449	0.361964812826155	-1.55693339915367	0.122164352803493	-0.766890399571752	count	0.223618483665581	100	MSH2
ENSG00000185215.8	TNFAIP2	2338	ENSG00000185215.8	OK	(Intercept)	-0.839795339887091	0.214278542565294	-3.91917608657055	0.00014946806149602	0	count	0.000353612031006596	100	MSH2
ENSG00000185215.8	TNFAIP2	2338	ENSG00000185215.8	OK	gene_idMSH2	0.118781158048274	0.277233130961199	0.428452247523399	0.669102967505224	0.167703051105709	count	0.799213112990275	100	MSH2
ENSG00000185219.16	ZNF445	1052	ENSG00000185219.16	OK	(Intercept)	-2.1943410026924	0.324195816234274	-6.76856668966603	5.33690476510987e-10	0	count	1.88555487361831e-09	100	MSH2
ENSG00000185219.16	ZNF445	1052	ENSG00000185219.16	OK	gene_idMSH2	0.352735625466697	0.401444663068752	0.878665624223996	0.381368313411665	0.473136755734566	count	0.551923054198448	100	MSH2
ENSG00000185222.8	TCEAL9	1993	ENSG00000185222.8	OK	(Intercept)	-1.38341078647607	0.256705709362568	-5.38909239654721	3.67772615832955e-07	0	count	1.01935061878196e-06	100	MSH2
ENSG00000185222.8	TCEAL9	1993	ENSG00000185222.8	OK	gene_idMSH2	-0.333031447795595	0.368336759248214	-0.904149367213095	0.367758406700685	-0.458759138007256	count	0.537947614778227	100	MSH2
ENSG00000185236.11	RAB11B	1193	ENSG00000185236.11	OK	(Intercept)	-1.50119382213184	0.306815074246288	-4.89282942117374	3.17793628743569e-06	0	count	8.21851313145456e-06	100	MSH2
ENSG00000185236.11	RAB11B	1193	ENSG00000185236.11	OK	gene_idMSH2	-0.00393931847264401	0.407256485922364	-0.009672819485544	0.992298661537646	-0.00543871641338855	count	0.996719153124663	100	MSH2
ENSG00000185238.12	PRMT3	2212	ENSG00000185238.12	OK	(Intercept)	-1.38341076422104	0.251245329990891	-5.50621483898304	2.17393088433041e-07	0	count	6.14081748920601e-07	100	MSH2
ENSG00000185238.12	PRMT3	2212	ENSG00000185238.12	OK	gene_idMSH2	0.47134134966549	0.305006195289095	1.54535008450808	0.124939354410195	0.659053760350364	count	0.227995504639318	100	MSH2
ENSG00000185246.17	PRPF39	1093	ENSG00000185246.17	OK	(Intercept)	-3.17517025570413	0.506451748719129	-6.26944277265204	6.15228277602069e-09	0	count	1.99180059019831e-08	100	MSH2
ENSG00000185246.17	PRPF39	1093	ENSG00000185246.17	OK	gene_idMSH2	1.398103399616	0.551893003354289	2.53328705223407	0.0126115150885371	1.7903736855188	count	0.0271111434144919	100	MSH2
ENSG00000185261.14	KIAA0825	1095	ENSG00000185261.14	OK	(Intercept)	-1.70883318690161	0.374910645908609	-4.55797456153903	1.26919970887961e-05	0	count	3.16452583880241e-05	100	MSH2
ENSG00000185261.14	KIAA0825	1095	ENSG00000185261.14	OK	gene_idMSH2	-0.442927118627867	0.553780309157592	-0.799824607887641	0.425419630124996	-0.597535712157832	count	0.595959405428884	100	MSH2
ENSG00000185262.8	UBALD2	915	ENSG00000185262.8	OK	(Intercept)	-2.07655796703601	0.329506030475251	-6.30203327095704	5.25774176036644e-09	0	count	1.71219135131047e-08	100	MSH2
ENSG00000185262.8	UBALD2	915	ENSG00000185262.8	OK	gene_idMSH2	0.234952589810316	0.416795818278011	0.563711485352758	0.574020250300103	0.316473280748349	count	0.72683338445788	100	MSH2
ENSG00000185278.15	ZBTB37	822	ENSG00000185278.15	OK	(Intercept)	-1.97119745137812	0.337273662013664	-5.84450454746228	4.6064192782557e-08	0	count	1.38000913732524e-07	100	MSH2
ENSG00000185278.15	ZBTB37	822	ENSG00000185278.15	OK	gene_idMSH2	-0.275873033955682	0.476976990504637	-0.57837807577219	0.56411113441587	-0.367623003271302	count	0.718797805450444	100	MSH2
ENSG00000185298.12	CCDC137	1551	ENSG00000185298.12	OK	(Intercept)	-1.22926010576646	0.211777453027572	-5.80448998792338	5.5481073380646e-08	0	count	1.64995390662708e-07	100	MSH2
ENSG00000185298.12	CCDC137	1551	ENSG00000185298.12	OK	gene_idMSH2	0.08080191791477	0.276118856504157	0.292634552155454	0.770315444787759	0.11286582114063	count	0.868043882836532	100	MSH2
ENSG00000185305.10	ARL15	5212	ENSG00000185305.10	OK	(Intercept)	0.444716326926511	0.176776537944486	2.51569768306113	0.0132239516927621	0	count	0.0283834849634089	100	MSH2
ENSG00000185305.10	ARL15	5212	ENSG00000185305.10	OK	gene_idMSH2	-0.249439769682146	0.248356801317828	-1.00436053435449	0.317260004852073	-0.357264602458015	count	0.483092610297435	100	MSH2
ENSG00000185324.21	CDK10	922	ENSG00000185324.21	OK	(Intercept)	-2.66434463193813	0.401397672421348	-6.63766836480647	1.02109628367396e-09	0	count	3.52810143904371e-09	100	MSH2
ENSG00000185324.21	CDK10	922	ENSG00000185324.21	OK	gene_idMSH2	0.887277775850001	0.459858807483525	1.92945695811597	0.056075020260099	1.16937990305609	count	0.111561191120016	100	MSH2
ENSG00000185340.15	GAS2L1	1099	ENSG00000185340.15	OK	(Intercept)	-1.56573234326995	0.28968176269391	-5.40500833987388	3.4253677102302e-07	0	count	9.51837327181771e-07	100	MSH2
ENSG00000185340.15	GAS2L1	1099	ENSG00000185340.15	OK	gene_idMSH2	0.0118090384960469	0.383212967322294	0.0308158635094284	0.97546845023143	0.0162630413612662	count	0.988447806572679	100	MSH2
ENSG00000185344.13	ATP6V0A2	1858	ENSG00000185344.13	OK	(Intercept)	-1.78887589458424	0.304552531902219	-5.87378434653297	4.01862641480806e-08	0	count	1.21035839854489e-07	100	MSH2
ENSG00000185344.13	ATP6V0A2	1858	ENSG00000185344.13	OK	gene_idMSH2	0.458096141124526	0.370504144820412	1.23641299976973	0.218760448443601	0.63064787066136	count	0.362806927721939	100	MSH2
ENSG00000185345.18	PRKN	2539	ENSG00000185345.18	OK	(Intercept)	-1.22926010664881	0.295600869925636	-4.15851315646689	6.10366599812127e-05	0	count	0.000147012826614214	100	MSH2
ENSG00000185345.18	PRKN	2539	ENSG00000185345.18	OK	gene_idMSH2	0.668588574885323	0.348368939649584	1.91919685939235	0.05737435877009	0.941127362748978	count	0.11394481511286	100	MSH2
ENSG00000185359.12	HGS	3105	ENSG00000185359.12	OK	(Intercept)	-0.610220898215838	0.190269433787345	-3.20714097934329	0.00172576224451039	0	count	0.00389684715886169	100	MSH2
ENSG00000185359.12	HGS	3105	ENSG00000185359.12	OK	gene_idMSH2	0.103616593122383	0.246921378158639	0.419633949458249	0.675515902696619	0.146918061151514	count	0.803789503226465	100	MSH2
ENSG00000185361.8	TNFAIP8L1	935	ENSG00000185361.8	OK	(Intercept)	-1.97119745137819	0.299926836716941	-6.57226099856658	1.40931967569356e-09	0	count	4.81399018303408e-09	100	MSH2
ENSG00000185361.8	TNFAIP8L1	935	ENSG00000185361.8	OK	gene_idMSH2	-0.786698657721641	0.489778441994861	-1.60623373809069	0.110895388002727	-1.02377258535702	count	0.205652181210549	100	MSH2
ENSG00000185379.20	RAD51D	849	ENSG00000185379.20	OK	(Intercept)	-1.97119745137816	0.32695871936886	-6.02888785221339	1.93909902219598e-08	0	count	6.00579874523972e-08	100	MSH2
ENSG00000185379.20	RAD51D	849	ENSG00000185379.20	OK	gene_idMSH2	-0.0935514771617412	0.442704212633975	-0.211318244760162	0.833003475351362	-0.125520319388871	count	0.907700319056766	100	MSH2
ENSG00000185386.14	MAPK11	552	ENSG00000185386.14	OK	(Intercept)	-2.1943410026924	0.380509655033206	-5.76684710536691	6.60514572846466e-08	0	count	1.95127669155604e-07	100	MSH2
ENSG00000185386.14	MAPK11	552	ENSG00000185386.14	OK	gene_idMSH2	0.12959207415259	0.491235809477026	0.263808280366521	0.792387808418021	0.172448552865992	count	0.882335129134822	100	MSH2
ENSG00000185404.16	SP140L	1587	ENSG00000185404.16	OK	(Intercept)	-1.27805027081825	0.238538214003022	-5.35784287712515	4.22716436976059e-07	0	count	1.16575379236014e-06	100	MSH2
ENSG00000185404.16	SP140L	1587	ENSG00000185404.16	OK	gene_idMSH2	-0.275873033955624	0.33734395058514	-0.817779697774654	0.41513122247853	-0.382205662842518	count	0.585925693287242	100	MSH2
ENSG00000185414.19	MRPL30	1033	ENSG00000185414.19	OK	(Intercept)	-1.7088331869107	0.297553012568211	-5.74295374179406	7.37608511005224e-08	0	count	2.16932945211081e-07	100	MSH2
ENSG00000185414.19	MRPL30	1033	ENSG00000185414.19	OK	gene_idMSH2	-0.538237298423142	0.451261467373438	-1.19273932595208	0.235364345630792	-0.723659597186769	count	0.384460451744483	100	MSH2
ENSG00000185418.15	TARSL2	369	ENSG00000185418.15	OK	(Intercept)	-2.66434463193814	0.433508480760308	-6.14600348132816	1.11176375150652e-08	0	count	3.51875467684351e-08	100	MSH2
ENSG00000185418.15	TARSL2	369	ENSG00000185418.15	OK	gene_idMSH2	-0.786698657715041	0.707915580332816	-1.11128880274847	0.268703234381602	-0.933102513461449	count	0.426155729312596	100	MSH2
ENSG00000185420.18	SMYD3	5679	ENSG00000185420.18	OK	(Intercept)	0.756655377020198	0.110458597923669	6.85012657451142	3.55305909715167e-10	0	count	1.27271575699629e-09	100	MSH2
ENSG00000185420.18	SMYD3	5679	ENSG00000185420.18	OK	gene_idMSH2	0.262033548413014	0.139018600199814	1.88488121759525	0.0619056898311995	0.376480458382018	count	0.122162445673304	100	MSH2
ENSG00000185433.8	LINC00158	468	ENSG00000185433.8	OK	(Intercept)	-3.17517025570396	0.851146764176583	-3.73046152478261	0.000295307122173278	0	count	0.000689470013104006	100	MSH2
ENSG00000185433.8	LINC00158	468	ENSG00000185433.8	OK	gene_idMSH2	1.02340995023132	0.96022201501609	1.06580554728708	0.288687462201839	1.28595647433942	count	0.450127069466331	100	MSH2
ENSG00000185442.12	FAM174B	429	ENSG00000185442.12	OK	(Intercept)	-2.32787239531692	0.382100742316998	-6.09230011227164	1.43570846752107e-08	0	count	4.49898362021645e-08	100	MSH2
ENSG00000185442.12	FAM174B	429	ENSG00000185442.12	OK	gene_idMSH2	-0.835488821890427	0.633642168131228	-1.3185499070469	0.189873114275101	-1.03995230589618	count	0.323664218531384	100	MSH2
ENSG00000185453.12	C19orf68	467	ENSG00000185453.12	OK	(Intercept)	-2.19434100269239	0.351319723068035	-6.2459943425022	6.88703368978687e-09	0	count	2.21995014021437e-08	100	MSH2
ENSG00000185453.12	C19orf68	467	ENSG00000185453.12	OK	gene_idMSH2	-0.563555106407396	0.53664971360825	-1.05013585606567	0.295801613732169	-0.725803713102272	count	0.458483960617131	100	MSH2
ENSG00000185475.10	TMEM179B	1319	ENSG00000185475.10	OK	(Intercept)	-1.50119382213246	0.266796525948831	-5.62673676800563	1.25764594254506e-07	0	count	3.62540949864902e-07	100	MSH2
ENSG00000185475.10	TMEM179B	1319	ENSG00000185475.10	OK	gene_idMSH2	-0.650566483396957	0.41798976232871	-1.5564172667113	0.122286954831506	-0.882869198412727	count	0.22382042665994	100	MSH2
ENSG00000185480.11	PARPBP	1364	ENSG00000185480.11	OK	(Intercept)	-1.56573234326997	0.286314491948383	-5.46857524610469	2.5758115359407e-07	0	count	7.23212974072091e-07	100	MSH2
ENSG00000185480.11	PARPBP	1364	ENSG00000185480.11	OK	gene_idMSH2	0.0118090384960502	0.378758495757167	0.0311782801662126	0.97518003532805	0.0162630413612707	count	0.988278088685483	100	MSH2
ENSG00000185483.11	ROR1	1495	ENSG00000185483.11	OK	(Intercept)	-1.4405692003159	0.332864691435788	-4.32779215513097	3.17278797378701e-05	0	count	7.74758251448776e-05	100	MSH2
ENSG00000185483.11	ROR1	1495	ENSG00000185483.11	OK	gene_idMSH2	0.741061223698043	0.388426467088809	1.90785460437898	0.0588401571908825	1.03819994492854	count	0.116607591609384	100	MSH2
ENSG00000185485.14	SDHAP1	432	ENSG00000185485.14	OK	(Intercept)	-3.58063536381026	0.800719109735091	-4.47177458396725	1.79500193562184e-05	0	count	4.4390988378844e-05	100	MSH2
ENSG00000185485.14	SDHAP1	432	ENSG00000185485.14	OK	gene_idMSH2	1.33356487847669	0.877143928011249	1.52034898252136	0.131098366950248	1.61182435147309	count	0.237572787711914	100	MSH2
ENSG00000185499.16	MUC1	773	ENSG00000185499.16	OK	(Intercept)	-2.32787239531663	0.468642493925805	-4.96726700094162	2.31739558877282e-06	0	count	6.04794460277415e-06	100	MSH2
ENSG00000185499.16	MUC1	773	ENSG00000185499.16	OK	gene_idMSH2	-0.835488821887164	0.777155127576029	-1.07506055386018	0.284540924219836	-1.03995230589242	count	0.445214474186926	100	MSH2
ENSG00000185504.16	FAAP100	733	ENSG00000185504.16	OK	(Intercept)	-2.66434463193375	0.503218060205351	-5.29461250028764	5.59513179723552e-07	0	count	1.52859971139088e-06	100	MSH2
ENSG00000185504.16	FAAP100	733	ENSG00000185504.16	OK	gene_idMSH2	-0.0935514771657812	0.681360807754316	-0.137300936744683	0.891026931060581	-0.117310775330877	count	0.941759257276831	100	MSH2
ENSG00000185513.14	L3MBTL1	619	ENSG00000185513.14	OK	(Intercept)	-2.88748818325234	0.47608926818702	-6.06501422358897	1.63423311805006e-08	0	count	5.09557512529497e-08	100	MSH2
ENSG00000185513.14	L3MBTL1	619	ENSG00000185513.14	OK	gene_idMSH2	0.283742753979841	0.596809435397634	0.475432754830346	0.635357465704959	0.354074769421462	count	0.774375311162787	100	MSH2
ENSG00000185515.14	BRCC3	2611	ENSG00000185515.14	OK	(Intercept)	-1.13828832841812	0.216911668883871	-5.24770444243613	6.88050650822939e-07	0	count	1.86661206571339e-06	100	MSH2
ENSG00000185515.14	BRCC3	2611	ENSG00000185515.14	OK	gene_idMSH2	0.500655756887136	0.262093498199919	1.91021814858317	0.0585321378558645	0.7049902619439	count	0.116052730207628	100	MSH2
ENSG00000185551.14	NR2F2	4233	ENSG00000185551.14	OK	(Intercept)	-0.0252873021653723	0.165094194771713	-0.153168936075183	0.878526675127769	0	count	0.934646759667111	100	MSH2
ENSG00000185551.14	NR2F2	4233	ENSG00000185551.14	OK	gene_idMSH2	0.531877529189354	0.198516181992824	2.67926535685932	0.00843237872336506	0.761282840436571	count	0.0183566416030465	100	MSH2
ENSG00000185561.9	TLCD2	366	ENSG00000185561.9	OK	(Intercept)	-2.66434463193814	0.537799614558437	-4.95415868627149	2.45041489290168e-06	0	count	6.3846422256035e-06	100	MSH2
ENSG00000185561.9	TLCD2	366	ENSG00000185561.9	OK	gene_idMSH2	0.0605992026671838	0.704144723780249	0.086060721071448	0.931564006373645	0.0767356543086632	count	0.964542976772305	100	MSH2
ENSG00000185567.6	AHNAK2	6250	ENSG00000185567.6	OK	(Intercept)	1.38917793576371	0.0898699558155017	15.4576456965843	3.87675855214335e-30	0	count	2.53372765112209e-28	100	MSH2
ENSG00000185567.6	AHNAK2	6250	ENSG00000185567.6	OK	gene_idMSH2	-0.192630323551463	0.124531607058381	-1.54683881547563	0.124579937566192	-0.277144924155353	count	0.227434650246568	100	MSH2
ENSG00000185585.19	OLFML2A	1158	ENSG00000185585.19	OK	(Intercept)	-1.50119382213245	0.256159803415892	-5.86038013034842	4.27796147795262e-08	0	count	1.28520682070122e-07	100	MSH2
ENSG00000185585.19	OLFML2A	1158	ENSG00000185585.19	OK	gene_idMSH2	-0.483512398733924	0.382594138178256	-1.2637736715889	0.208802226357764	-0.659545407475128	count	0.34952812056806	100	MSH2
ENSG00000185591.9	SP1	2548	ENSG00000185591.9	OK	(Intercept)	-1.22926010664519	0.220410351389173	-5.5771432643593	1.57649775172671e-07	0	count	4.50537329005736e-07	100	MSH2
ENSG00000185591.9	SP1	2548	ENSG00000185591.9	OK	gene_idMSH2	0.649896443333699	0.260439434185201	2.49538417777222	0.0139642685423142	0.914628895747166	count	0.0299164849744139	100	MSH2
ENSG00000185608.8	MRPL40	765	ENSG00000185608.8	OK	(Intercept)	-2.88748818325223	0.516686469576272	-5.5884726101309	1.49732216272511e-07	0	count	4.2873692266119e-07	100	MSH2
ENSG00000185608.8	MRPL40	765	ENSG00000185608.8	OK	gene_idMSH2	0.53505718226058	0.620979870627354	0.861633697916859	0.390636687954807	0.677962472679888	count	0.561369357502271	100	MSH2
ENSG00000185619.18	PCGF3	1513	ENSG00000185619.18	OK	(Intercept)	-1.44056919711505	0.243053599523257	-5.92696096639048	3.13350293493571e-08	0	count	9.52858338089459e-08	100	MSH2
ENSG00000185619.18	PCGF3	1513	ENSG00000185619.18	OK	gene_idMSH2	0.186750493852458	0.310271533343756	0.601893740749825	0.548399607233614	0.259431254504457	count	0.705961443163616	100	MSH2
ENSG00000185621.11	LMLN	1121	ENSG00000185621.11	OK	(Intercept)	-2.19434100269238	0.34700776380638	-6.32360780237976	4.7373904162542e-09	0	count	1.5487039459497e-08	100	MSH2
ENSG00000185621.11	LMLN	1121	ENSG00000185621.11	OK	gene_idMSH2	0.417274146604247	0.42499599667176	0.981830769870812	0.328192019605076	0.560886965279465	count	0.495375490342991	100	MSH2
ENSG00000185624.14	P4HB	6670	ENSG00000185624.14	OK	(Intercept)	1.75208342945307	0.0592718520646514	29.5601262390446	2.20844398640899e-56	0	count	2.68994691220544e-54	100	MSH2
ENSG00000185624.14	P4HB	6670	ENSG00000185624.14	OK	gene_idMSH2	-0.345901638316154	0.0853296253122257	-4.05371097142969	9.07373053795589e-05	-0.497998829949112	count	0.000216797740977637	100	MSH2
ENSG00000185627.17	PSMD13	4230	ENSG00000185627.17	OK	(Intercept)	-0.0252873023228796	0.119326818716085	-0.211916336955615	0.832537907186125	0	count	0.907407130879657	100	MSH2
ENSG00000185627.17	PSMD13	4230	ENSG00000185627.17	OK	gene_idMSH2	-0.0245586056563543	0.159102214385459	-0.154357409488066	0.877591630421967	-0.0350664809681891	count	0.934145014017891	100	MSH2
ENSG00000185630.18	PBX1	3171	ENSG00000185630.18	OK	(Intercept)	-0.747422019756075	0.221149063322522	-3.37972048593324	0.000984132229884487	0	count	0.00224658776471153	100	MSH2
ENSG00000185630.18	PBX1	3171	ENSG00000185630.18	OK	gene_idMSH2	-0.13867191244218	0.302561887562231	-0.458325777775491	0.647561377361287	-0.1956304767138	count	0.783477643621309	100	MSH2
ENSG00000185634.11	SHC4	359	ENSG00000185634.11	OK	(Intercept)	-2.32787239531692	0.416220813705294	-5.59287839210553	1.46759541828852e-07	0	count	4.20579773795555e-07	100	MSH2
ENSG00000185634.11	SHC4	359	ENSG00000185634.11	OK	gene_idMSH2	-0.275873033954711	0.588624923420454	-0.468673722396317	0.640167541852102	-0.35598555449225	count	0.777960884748534	100	MSH2
ENSG00000185650.9	ZFP36L1	6407	ENSG00000185650.9	OK	(Intercept)	1.31346611402801	0.103794345567895	12.6545054727363	1.02837485358173e-23	0	count	2.35570108447412e-22	100	MSH2
ENSG00000185650.9	ZFP36L1	6407	ENSG00000185650.9	OK	gene_idMSH2	-0.0519806993791486	0.139231550915406	-0.373339943693731	0.709565314458864	-0.0747858900977966	count	0.827793954536913	100	MSH2
ENSG00000185651.14	UBE2L3	1795	ENSG00000185651.14	OK	(Intercept)	-1.38341078647607	0.278378999093975	-4.96952281234787	2.2952236779762e-06	0	count	5.99172080818789e-06	100	MSH2
ENSG00000185651.14	UBE2L3	1795	ENSG00000185651.14	OK	gene_idMSH2	0.129592074152507	0.359385730389416	0.360593265659395	0.71904821943247	0.180220397653356	count	0.834158044101532	100	MSH2
ENSG00000185652.11	NTF3	618	ENSG00000185652.11	OK	(Intercept)	-2.88748818325234	0.453056560002741	-6.37335034556142	3.72325610633255e-09	0	count	1.22814329345071e-08	100	MSH2
ENSG00000185652.11	NTF3	618	ENSG00000185652.11	OK	gene_idMSH2	0.283742753979745	0.567936456803608	0.4996029935755	0.618284945546693	0.35407476942134	count	0.761387855136306	100	MSH2
ENSG00000185658.13	BRWD1	4899	ENSG00000185658.13	OK	(Intercept)	0.0956653080948134	0.126399827627026	0.756846824009107	0.450650168538718	0	count	0.6199544130332	100	MSH2
ENSG00000185658.13	BRWD1	4899	ENSG00000185658.13	OK	gene_idMSH2	0.198866200036393	0.160982314301975	1.23532948882419	0.219161798099783	0.284558270241554	count	0.363326403082259	100	MSH2
ENSG00000185670.7	ZBTB3	437	ENSG00000185670.7	OK	(Intercept)	-3.17517025570395	0.518871072826976	-6.1193819081195	1.26217904691635e-08	0	count	3.97527687636846e-08	100	MSH2
ENSG00000185670.7	ZBTB3	437	ENSG00000185670.7	OK	gene_idMSH2	-1.37448527129573	1.03761769818694	-1.32465480657993	0.187845377989385	-1.3319886134704	count	0.320850948794396	100	MSH2
ENSG00000185684.13	EP400NL	1232	ENSG00000185684.13	OK	(Intercept)	-1.78887589458422	0.288782440201934	-6.1945452546676	8.81536289704788e-09	0	count	2.81508641753696e-08	100	MSH2
ENSG00000185684.13	EP400NL	1232	ENSG00000185684.13	OK	gene_idMSH2	0.0118090384960907	0.382023272376059	0.0309118301161142	0.975392078700932	0.0160804511183263	count	0.988403924951574	100	MSH2
ENSG00000185686.17	PRAME	1533	ENSG00000185686.17	OK	(Intercept)	-1.38341078647607	0.26307106788793	-5.25869605343835	6.55565266444008e-07	0	count	1.78137565717583e-06	100	MSH2
ENSG00000185686.17	PRAME	1533	ENSG00000185686.17	OK	gene_idMSH2	-0.221805812685389	0.367110777514623	-0.604193138068669	0.546875136492319	-0.306321984545639	count	0.704715852593985	100	MSH2
ENSG00000185697.16	MYBL1	1889	ENSG00000185697.16	OK	(Intercept)	-1.0156859939883	0.22014903865706	-4.61362902233925	1.01248522804164e-05	0	count	2.53871575710246e-05	100	MSH2
ENSG00000185697.16	MYBL1	1889	ENSG00000185697.16	OK	gene_idMSH2	0.0769483352872144	0.287269624873288	0.267861021927242	0.789273957605682	0.108139015190583	count	0.880348269149643	100	MSH2
ENSG00000185716.11	C16orf52	2189	ENSG00000185716.11	OK	(Intercept)	-1.09572871402209	0.214883593329818	-5.09917345034477	1.31526308422209e-06	0	count	3.4924680566013e-06	100	MSH2
ENSG00000185716.11	C16orf52	2189	ENSG00000185716.11	OK	gene_idMSH2	0.497316858002602	0.259778141672227	1.91439069816	0.0579916778123076	0.700963248807075	count	0.115066349323807	100	MSH2
ENSG00000185721.12	DRG1	2020	ENSG00000185721.12	OK	(Intercept)	-1.38341078647607	0.247278861958074	-5.5945371776688	1.45655366935996e-07	0	count	4.17514496258707e-07	100	MSH2
ENSG00000185721.12	DRG1	2020	ENSG00000185721.12	OK	gene_idMSH2	0.234952589810321	0.312785764048561	0.751161391647749	0.454050982912694	0.327331548786453	count	0.623111485517715	100	MSH2
ENSG00000185722.16	ANKFY1	2945	ENSG00000185722.16	OK	(Intercept)	-0.467120054601919	0.140230123047991	-3.33109637536335	0.00115527415876319	0	count	0.00262908705092008	100	MSH2
ENSG00000185722.16	ANKFY1	2945	ENSG00000185722.16	OK	gene_idMSH2	-0.27587303252237	0.198312688668146	-1.39110126727197	0.16681214539917	-0.390821427304764	count	0.290924418202927	100	MSH2
ENSG00000185728.16	YTHDF3	3453	ENSG00000185728.16	OK	(Intercept)	-0.36175953894409	0.141363695412612	-2.55906962454673	0.0117597225282117	0	count	0.025336703086949	100	MSH2
ENSG00000185728.16	YTHDF3	3453	ENSG00000185728.16	OK	gene_idMSH2	-0.217604123986674	0.197066212361368	-1.10421833037337	0.271745049430973	-0.308980487012999	count	0.429853990611892	100	MSH2
ENSG00000185745.9	IFIT1	549	ENSG00000185745.9	OK	(Intercept)	-0.662864628545162	0.26106029505639	-2.53912464322459	0.0124139516075162	0	count	0.0267001391400565	100	MSH2
ENSG00000185745.9	IFIT1	549	ENSG00000185745.9	OK	gene_idMSH2	-2.09503148055451	0.698898682830188	-2.99761829865051	0.00331830823208797	-2.83899709934583	count	0.00738955636794281	100	MSH2
ENSG00000185753.12	CXorf38	1866	ENSG00000185753.12	OK	(Intercept)	-1.05490671950404	0.2559000137392	-4.12233944066584	7.00409659861934e-05	0	count	0.000168225583148558	100	MSH2
ENSG00000185753.12	CXorf38	1866	ENSG00000185753.12	OK	gene_idMSH2	-0.127453028837353	0.349195116248866	-0.364990868734026	0.71577157715288	-0.178411783094914	count	0.8319385509118	100	MSH2
ENSG00000185760.15	KCNQ5	5620	ENSG00000185760.15	OK	(Intercept)	1.10149586331231	0.146588743327478	7.51419132403351	1.21147643084465e-11	0	count	4.81263806364653e-11	100	MSH2
ENSG00000185760.15	KCNQ5	5620	ENSG00000185760.15	OK	gene_idMSH2	0.407971753943794	0.179813204856101	2.26886425983165	0.0250939137877562	0.586976876777663	count	0.052489851862823	100	MSH2
ENSG00000185761.10	ADAMTSL5	517	ENSG00000185761.10	OK	(Intercept)	-2.32787239531613	0.417736375325494	-5.57258724118119	1.60948083965777e-07	0	count	4.5962074728948e-07	100	MSH2
ENSG00000185761.10	ADAMTSL5	517	ENSG00000185761.10	OK	gene_idMSH2	0.176112089786601	0.534370281689302	0.329569393772908	0.742309650229238	0.232241483000249	count	0.849741682680186	100	MSH2
ENSG00000185787.14	MORF4L1	5528	ENSG00000185787.14	OK	(Intercept)	0.341337972469024	0.107794424238025	3.16656427159259	0.00196346851426739	0	count	0.00442183560317181	100	MSH2
ENSG00000185787.14	MORF4L1	5528	ENSG00000185787.14	OK	gene_idMSH2	0.18418026443691	0.137675464327137	1.33778567834912	0.183538890721172	0.264002084907184	count	0.314833677737772	100	MSH2
ENSG00000185800.11	DMWD	964	ENSG00000185800.11	OK	(Intercept)	-2.1943410026924	0.365407378008134	-6.00519073986393	2.16876227789898e-08	0	count	6.69009116081994e-08	100	MSH2
ENSG00000185800.11	DMWD	964	ENSG00000185800.11	OK	gene_idMSH2	0.209634781826038	0.464424661225734	0.451385982115503	0.652539876721778	0.279793544962513	count	0.787093248549267	100	MSH2
ENSG00000185803.8	SLC52A2	1875	ENSG00000185803.8	OK	(Intercept)	-0.906486714385766	0.212859260361411	-4.25862005179692	4.15373190545105e-05	0	count	0.000100839450982934	100	MSH2
ENSG00000185803.8	SLC52A2	1875	ENSG00000185803.8	OK	gene_idMSH2	0.0203927821875007	0.281070132909325	0.0725540703183839	0.942283814183208	0.0287168489772823	count	0.970265211807992	100	MSH2
ENSG00000185808.13	PIGP	1005	ENSG00000185808.13	OK	(Intercept)	-1.38341078647607	0.260076863200601	-5.31923820308856	5.01746360458419e-07	0	count	1.37568524054254e-06	100	MSH2
ENSG00000185808.13	PIGP	1005	ENSG00000185808.13	OK	gene_idMSH2	-0.768349519053459	0.422283740975804	-1.81951006988328	0.0713688942890822	-1.04589389989324	count	0.139032670115448	100	MSH2
ENSG00000185813.10	PCYT2	1940	ENSG00000185813.10	OK	(Intercept)	-0.97794567836791	0.221682871341586	-4.41146252053463	2.28198425835191e-05	0	count	5.61312016774493e-05	100	MSH2
ENSG00000185813.10	PCYT2	1940	ENSG00000185813.10	OK	gene_idMSH2	-0.239505389784729	0.31069511693254	-0.770869501102369	0.44232506469828	-0.33545610318786	count	0.612082207108576	100	MSH2
ENSG00000185825.15	BCAP31	3485	ENSG00000185825.15	OK	(Intercept)	-0.054274839196041	0.131093641161845	-0.414015803627231	0.679614100724109	0	count	0.806729023730027	100	MSH2
ENSG00000185825.15	BCAP31	3485	ENSG00000185825.15	OK	gene_idMSH2	-0.401036176556883	0.191473188962446	-2.09447692770991	0.0383574770917967	-0.571155674613053	count	0.0783721953689268	100	MSH2
ENSG00000185880.12	TRIM69	533	ENSG00000185880.12	OK	(Intercept)	-2.88748818325109	0.527274645316446	-5.47625077158442	2.4883619365058e-07	0	count	6.99481428550884e-07	100	MSH2
ENSG00000185880.12	TRIM69	533	ENSG00000185880.12	OK	gene_idMSH2	0.283742753978508	0.660973914907252	0.429279806024301	0.668502385239588	0.354074769419828	count	0.798772254475458	100	MSH2
ENSG00000185896.10	LAMP1	6300	ENSG00000185896.10	OK	(Intercept)	1.35742923744913	0.0712564260752572	19.0499202979319	8.41160829100196e-38	0	count	6.75436738462681e-36	100	MSH2
ENSG00000185896.10	LAMP1	6300	ENSG00000185896.10	OK	gene_idMSH2	-0.490984413572618	0.106646852434891	-4.60383407820094	1.0536943108829e-05	-0.705995370287275	count	2.63945764445389e-05	100	MSH2
ENSG00000185904.11	LINC00839	1275	ENSG00000185904.11	OK	(Intercept)	-1.87588727157387	0.368382172681364	-5.09223141261083	1.35534995461831e-06	0	count	3.59531031184188e-06	100	MSH2
ENSG00000185904.11	LINC00839	1275	ENSG00000185904.11	OK	gene_idMSH2	0.461725909175568	0.447892798414704	1.03088486979435	0.304703156652423	0.633066573651295	count	0.468802340151224	100	MSH2
ENSG00000185917.13	SETD4	947	ENSG00000185917.13	OK	(Intercept)	-1.7088331869107	0.267830226667019	-6.38028503420271	3.60005541119682e-09	0	count	1.18908642608046e-08	100	MSH2
ENSG00000185917.13	SETD4	947	ENSG00000185917.13	OK	gene_idMSH2	-0.275873033955671	0.37876913395977	-0.728340852570557	0.46784789217243	-0.374211921207707	count	0.635804084813604	100	MSH2
ENSG00000185920.15	PTCH1	389	ENSG00000185920.15	OK	(Intercept)	-3.17517025570413	0.559963562480206	-5.67031583562435	1.03026874958022e-07	0	count	2.99208270762609e-07	100	MSH2
ENSG00000185920.15	PTCH1	389	ENSG00000185920.15	OK	gene_idMSH2	-0.27587303394966	0.791907384279752	-0.348365275316342	0.728186622678366	-0.312108730999414	count	0.840225564506984	100	MSH2
ENSG00000185924.6	RTN4RL1	707	ENSG00000185924.6	OK	(Intercept)	-2.48202307514418	0.430557410343132	-5.76467392157096	6.67186454531286e-08	0	count	1.97021353174776e-07	100	MSH2
ENSG00000185924.6	RTN4RL1	707	ENSG00000185924.6	OK	gene_idMSH2	0.234952589810936	0.544616721819408	0.431409063287713	0.666958112009954	0.306314882585956	count	0.797695402419118	100	MSH2
ENSG00000185947.14	ZNF267	756	ENSG00000185947.14	OK	(Intercept)	-2.48202307514418	0.387056196373302	-6.4125651479052	3.07745429733392e-09	0	count	1.02261403746295e-08	100	MSH2
ENSG00000185947.14	ZNF267	756	ENSG00000185947.14	OK	gene_idMSH2	-0.121722354128235	0.527468611255282	-0.230767009696667	0.817895441432162	-0.155788269868065	count	0.898350055816351	100	MSH2
ENSG00000185950.8	IRS2	833	ENSG00000185950.8	OK	(Intercept)	-2.07655796703585	0.352581198376503	-5.88958792073309	3.73265021233294e-08	0	count	1.12739619708343e-07	100	MSH2
ENSG00000185950.8	IRS2	833	ENSG00000185950.8	OK	gene_idMSH2	-0.393656069612195	0.513971047833102	-0.765910981312752	0.445258650956558	-0.517406757104633	count	0.614873609648258	100	MSH2
ENSG00000185963.13	BICD2	2132	ENSG00000185963.13	OK	(Intercept)	-0.777274982905758	0.189059203691505	-4.11127820137267	7.30394723714186e-05	0	count	0.000175277526101194	100	MSH2
ENSG00000185963.13	BICD2	2132	ENSG00000185963.13	OK	gene_idMSH2	-0.134794435695767	0.25842539821068	-0.521599024821377	0.602927186912847	-0.190041395836713	count	0.749633316983909	100	MSH2
ENSG00000185973.10	TMLHE	1292	ENSG00000185973.10	OK	(Intercept)	-2.07655796703602	0.34899265779634	-5.95014800640256	2.81039429744925e-08	0	count	8.58217117791404e-08	100	MSH2
ENSG00000185973.10	TMLHE	1292	ENSG00000185973.10	OK	gene_idMSH2	0.745778213576314	0.406991878024948	1.8324154702925	0.0694110043623499	1.0187909098363	count	0.135569829721883	100	MSH2
ENSG00000185989.10	RASA3	1651	ENSG00000185989.10	OK	(Intercept)	-0.977945672862107	0.204177388798324	-4.78968645165734	4.89931524189704e-06	0	count	1.25210453915641e-05	100	MSH2
ENSG00000185989.10	RASA3	1651	ENSG00000185989.10	OK	gene_idMSH2	-0.352834069005696	0.294465199731729	-1.19821992319345	0.233232491171065	-0.493307962793392	count	0.381722907007444	100	MSH2
ENSG00000186001.12	LRCH3	4266	ENSG00000186001.12	OK	(Intercept)	-0.0841278023447548	0.150999611580134	-0.557139197011173	0.578487585811842	0	count	0.73043898455793	100	MSH2
ENSG00000186001.12	LRCH3	4266	ENSG00000186001.12	OK	gene_idMSH2	-0.0228765191377288	0.201257674239768	-0.113667810304092	0.909694299126208	-0.0326446500042174	count	0.952336792278498	100	MSH2
ENSG00000186010.18	NDUFA13	2676	ENSG00000186010.18	OK	(Intercept)	-0.196245100465508	0.136891091757217	-1.43358561865778	0.154334998176526	0	count	0.272733974901181	100	MSH2
ENSG00000186010.18	NDUFA13	2676	ENSG00000186010.18	OK	gene_idMSH2	-0.856902909454808	0.228557733785793	-3.74917485950358	0.000276306710564539	-1.21292322027069	count	0.000645962223607386	100	MSH2
ENSG00000186017.14	ZNF566	775	ENSG00000186017.14	OK	(Intercept)	-2.48202307514088	0.415614135762547	-5.97194094610615	2.53666905604996e-08	0	count	7.77694174697743e-08	100	MSH2
ENSG00000186017.14	ZNF566	775	ENSG00000186017.14	OK	gene_idMSH2	0.129592074149192	0.53655580609322	0.24152580715281	0.809566827738131	0.168099433386087	count	0.893227666231666	100	MSH2
ENSG00000186020.12	ZNF529	671	ENSG00000186020.12	OK	(Intercept)	-2.19434100268664	0.445183580759237	-4.9290699332269	2.72601175953819e-06	0	count	7.08031159917372e-06	100	MSH2
ENSG00000186020.12	ZNF529	671	ENSG00000186020.12	OK	gene_idMSH2	0.283742753974429	0.558067401581993	0.508438144156214	0.612095356782195	0.379701598056483	count	0.756690116463934	100	MSH2
ENSG00000186063.12	AIDA	1157	ENSG00000186063.12	OK	(Intercept)	-2.1943410026924	0.484640534398598	-4.52777026877335	1.43377740654279e-05	0	count	3.56452941711556e-05	100	MSH2
ENSG00000186063.12	AIDA	1157	ENSG00000186063.12	OK	gene_idMSH2	0.2837427539841	0.60752874208179	0.467044164876565	0.641329523891681	0.379701598069394	count	0.778813659332268	100	MSH2
ENSG00000186073.11	C15orf41	2065	ENSG00000186073.11	OK	(Intercept)	-1.50119382213246	0.26554433108759	-5.65327008105961	1.11395638408056e-07	0	count	3.22582995902619e-07	100	MSH2
ENSG00000186073.11	C15orf41	2065	ENSG00000186073.11	OK	gene_idMSH2	0.318834073791026	0.330783844719522	0.963874381656613	0.33708007020814	0.442966614688048	count	0.50515845169694	100	MSH2
ENSG00000186088.15	GSAP	810	ENSG00000186088.15	OK	(Intercept)	-1.63472521475698	0.289455258248754	-5.64759204806746	1.14328514122823e-07	0	count	3.30775558871383e-07	100	MSH2
ENSG00000186088.15	GSAP	810	ENSG00000186088.15	OK	gene_idMSH2	-0.142341641331103	0.396352911811297	-0.359128536941017	0.720140750564066	-0.194630502774817	count	0.834921130776328	100	MSH2
ENSG00000186106.11	ANKRD46	667	ENSG00000186106.11	OK	(Intercept)	-1.97119745137819	0.310617713646392	-6.34605614804766	4.24983639753173e-09	0	count	1.39501027443281e-08	100	MSH2
ENSG00000186106.11	ANKRD46	667	ENSG00000186106.11	OK	gene_idMSH2	-0.275873033955563	0.439279731688529	-0.628012207381264	0.531209500656268	-0.367623003271144	count	0.691554325540264	100	MSH2
ENSG00000186111.9	PIP5K1C	2131	ENSG00000186111.9	OK	(Intercept)	-0.512582428677415	0.147637778789326	-3.47189203793734	0.000722995588046339	0	count	0.00165961479930717	100	MSH2
ENSG00000186111.9	PIP5K1C	2131	ENSG00000186111.9	OK	gene_idMSH2	-0.603085943270448	0.228099822957005	-2.64395620940103	0.00930831382841479	-0.850590423080482	count	0.0202040079152382	100	MSH2
ENSG00000186130.4	ZBTB6	996	ENSG00000186130.4	OK	(Intercept)	-1.09572871402429	0.232573230445993	-4.71132774792296	6.78165839640382e-06	0	count	1.71803225333533e-05	100	MSH2
ENSG00000186130.4	ZBTB6	996	ENSG00000186130.4	OK	gene_idMSH2	-0.563555106407457	0.35526148037856	-1.58631075287685	0.115345040023115	-0.781665249302904	count	0.212788816235202	100	MSH2
ENSG00000186132.14	C2orf76	694	ENSG00000186132.14	OK	(Intercept)	-2.32787239531692	0.379590465554051	-6.13258921537757	1.18520916499688e-08	0	count	3.74203445981794e-08	100	MSH2
ENSG00000186132.14	C2orf76	694	ENSG00000186132.14	OK	gene_idMSH2	0.176112089787382	0.48557375802801	0.362688647966893	0.717486298940272	0.23224148300127	count	0.8330790686581	100	MSH2
ENSG00000186141.8	POLR3C	1615	ENSG00000186141.8	OK	(Intercept)	-1.78887589458424	0.290582213679405	-6.15617821866372	1.05905981583488e-08	0	count	3.35815520059235e-08	100	MSH2
ENSG00000186141.8	POLR3C	1615	ENSG00000186141.8	OK	gene_idMSH2	0.283742753979753	0.364264084603919	0.778947928089806	0.43756972669189	0.389093721863932	count	0.607555864361267	100	MSH2
ENSG00000186153.16	WWOX	1916	ENSG00000186153.16	OK	(Intercept)	-1.32934356520568	0.318193504449396	-4.1777834764603	5.67042547051941e-05	0	count	0.000136788995358892	100	MSH2
ENSG00000186153.16	WWOX	1916	ENSG00000186153.16	OK	gene_idMSH2	0.629835588587837	0.377063392502792	1.67037055601512	0.0974965636011848	0.883901876472265	count	0.183698356377476	100	MSH2
ENSG00000186162.10	CIDECP	456	ENSG00000186162.10	OK	(Intercept)	-3.58063536381228	0.766304717702995	-4.67259992153678	7.95422987941617e-06	0	count	2.00686982038714e-05	100	MSH2
ENSG00000186162.10	CIDECP	456	ENSG00000186162.10	OK	gene_idMSH2	0.976889934540435	0.868907776813483	1.12427343914788	0.263178919290606	1.14972119902237	count	0.419418733243114	100	MSH2
ENSG00000186166.8	CCDC84	1785	ENSG00000186166.8	OK	(Intercept)	-1.50119382213246	0.251672228345661	-5.96487674464673	2.62239639300825e-08	0	count	8.02910385279431e-08	100	MSH2
ENSG00000186166.8	CCDC84	1785	ENSG00000186166.8	OK	gene_idMSH2	0.170414068672747	0.322297707666544	0.528747380509019	0.597973852320496	0.236115432384892	count	0.745802374334993	100	MSH2
ENSG00000186174.12	BCL9L	2126	ENSG00000186174.12	OK	(Intercept)	-0.906486713788261	0.18905833840586	-4.79474601031491	4.79700111914365e-06	0	count	1.22661415356508e-05	100	MSH2
ENSG00000186174.12	BCL9L	2126	ENSG00000186174.12	OK	gene_idMSH2	-0.0878208004862142	0.255651389044887	-0.343517791216831	0.731820261946948	-0.123502961994868	count	0.842615911310562	100	MSH2
ENSG00000186184.16	POLR1D	2315	ENSG00000186184.16	OK	(Intercept)	-1.38341078647607	0.28179427356188	-4.90929346785425	2.9642646603786e-06	0	count	7.68048601667079e-06	100	MSH2
ENSG00000186184.16	POLR1D	2315	ENSG00000186184.16	OK	gene_idMSH2	0.497316854277805	0.340672668009369	1.45980849354234	0.146999913558177	0.69562967104051	count	0.261819309817341	100	MSH2
ENSG00000186185.13	KIF18B	2411	ENSG00000186185.13	OK	(Intercept)	-0.839795339885528	0.275241680025802	-3.0511198006305	0.00281646998743566	0	count	0.00629454115646582	100	MSH2
ENSG00000186185.13	KIF18B	2411	ENSG00000186185.13	OK	gene_idMSH2	0.72095656040093	0.322050205130522	2.2386464871486	0.0270540818430341	1.02324685077508	count	0.0563756071463049	100	MSH2
ENSG00000186187.11	ZNRF1	2656	ENSG00000186187.11	OK	(Intercept)	-0.977945677456514	0.204698894678342	-4.77748391848052	5.15485768586997e-06	0	count	1.31563614872246e-05	100	MSH2
ENSG00000186187.11	ZNRF1	2656	ENSG00000186187.11	OK	gene_idMSH2	0.0918517483714959	0.266288213981541	0.344933585298909	0.730758358766761	0.129230972070496	count	0.841913560109748	100	MSH2
ENSG00000186193.8	SAPCD2	2117	ENSG00000186193.8	OK	(Intercept)	-2.07655796701548	0.463632324458442	-4.47888953696458	1.74464902089533e-05	0	count	4.31729763499037e-05	100	MSH2
ENSG00000186193.8	SAPCD2	2117	ENSG00000186193.8	OK	gene_idMSH2	1.88361121537716	0.489650470546508	3.84684857603594	0.000194559802669435	2.62414500624209	count	0.000457899403018825	100	MSH2
ENSG00000186222.4	BLOC1S4	591	ENSG00000186222.4	OK	(Intercept)	-2.48202307514418	0.473119757135197	-5.2460778433206	6.92989536342978e-07	0	count	1.87952490495503e-06	100	MSH2
ENSG00000186222.4	BLOC1S4	591	ENSG00000186222.4	OK	gene_idMSH2	0.0118090384967071	0.62587847851312	0.0188679414648695	0.984978320507343	0.0152257314842753	count	0.993322791054674	100	MSH2
ENSG00000186260.16	MKL2	3289	ENSG00000186260.16	OK	(Intercept)	-0.584903090246237	0.1740914962606	-3.35974532248655	0.00105134194999451	0	count	0.00239713384565723	100	MSH2
ENSG00000186260.16	MKL2	3289	ENSG00000186260.16	OK	gene_idMSH2	0.194130596155851	0.221922405558716	0.874767897667224	0.383477214756613	0.27557586930325	count	0.554081357128905	100	MSH2
ENSG00000186283.13	TOR3A	1157	ENSG00000186283.13	OK	(Intercept)	-1.97119745137819	0.308529787736503	-6.38900206634723	3.45087689338862e-09	0	count	1.14171515052116e-08	100	MSH2
ENSG00000186283.13	TOR3A	1157	ENSG00000186283.13	OK	gene_idMSH2	0.365980852216721	0.381170514619116	0.96014995436472	0.338943033472497	0.498072797117625	count	0.507193890749336	100	MSH2
ENSG00000186298.11	PPP1CC	4082	ENSG00000186298.11	OK	(Intercept)	-0.213339533825817	0.129007703752329	-1.65369607876588	0.100847234739396	0	count	0.189225023125446	100	MSH2
ENSG00000186298.11	PPP1CC	4082	ENSG00000186298.11	OK	gene_idMSH2	0.327123049610764	0.160466561065874	2.038574563061	0.0437273076608184	0.467008905298154	count	0.0885969345382852	100	MSH2
ENSG00000186300.11	ZNF555	774	ENSG00000186300.11	OK	(Intercept)	-2.66434463193812	0.544902307870297	-4.88958221217943	3.22181049886839e-06	0	count	8.32897540537322e-06	100	MSH2
ENSG00000186300.11	ZNF555	774	ENSG00000186300.11	OK	gene_idMSH2	0.822739254713518	0.629198886359359	1.30759807836599	0.193551606991327	1.08162969351264	count	0.32878947317169	100	MSH2
ENSG00000186312.10	CA5BP1	522	ENSG00000186312.10	OK	(Intercept)	-2.88748818310999	0.585768063648018	-4.92940527540444	2.72213676392436e-06	0	count	7.07060052677151e-06	100	MSH2
ENSG00000186312.10	CA5BP1	522	ENSG00000186312.10	OK	gene_idMSH2	0.735727877580498	0.684031237877295	1.07557643107591	0.284311001676608	0.94230180674203	count	0.444940488753397	100	MSH2
ENSG00000186314.11	PRELID2	2338	ENSG00000186314.11	OK	(Intercept)	-1.13828832844309	0.295134412553078	-3.85684718564757	0.000187633086454209	0	count	0.000441933634908305	100	MSH2
ENSG00000186314.11	PRELID2	2338	ENSG00000186314.11	OK	gene_idMSH2	0.577616796679462	0.352426312635021	1.63897182466524	0.103882712273653	0.814035843996604	count	0.194230680529317	100	MSH2
ENSG00000186318.16	BACE1	1891	ENSG00000186318.16	OK	(Intercept)	-0.747422019755167	0.174415262064852	-4.28530170414362	3.74501064953725e-05	0	count	9.11230992436801e-05	100	MSH2
ENSG00000186318.16	BACE1	1891	ENSG00000186318.16	OK	gene_idMSH2	-0.218714609112672	0.243201780511726	-0.899313354747936	0.370317316761755	-0.308263334531133	count	0.540596255442113	100	MSH2
ENSG00000186340.14	THBS2	4040	ENSG00000186340.14	OK	(Intercept)	0.709824077336098	0.11960838901359	5.93456766026207	3.02367513850645e-08	0	count	9.20716855865287e-08	100	MSH2
ENSG00000186340.14	THBS2	4040	ENSG00000186340.14	OK	gene_idMSH2	-0.523281205177205	0.180629220327451	-2.89699088679331	0.00449183737184704	-0.750089573212508	count	0.00993591726014983	100	MSH2
ENSG00000186350.9	RXRA	1005	ENSG00000186350.9	OK	(Intercept)	-1.9711974513782	0.314749800456919	-6.26274408599031	6.35392181325746e-09	0	count	2.05445007723955e-08	100	MSH2
ENSG00000186350.9	RXRA	1005	ENSG00000186350.9	OK	gene_idMSH2	-0.275873033955645	0.445123413888508	-0.619767519182319	0.536605791596984	-0.367623003271251	count	0.696128442445646	100	MSH2
ENSG00000186395.7	KRT10	2117	ENSG00000186395.7	OK	(Intercept)	-1.09572871402429	0.237285009148132	-4.61777470881126	9.95516998395981e-06	0	count	2.49737484990079e-05	100	MSH2
ENSG00000186395.7	KRT10	2117	ENSG00000186395.7	OK	gene_idMSH2	0.330262769614644	0.294983969787319	1.11959565074929	0.265159866077462	0.464634268003658	count	0.421841292062249	100	MSH2
ENSG00000186416.13	NKRF	532	ENSG00000186416.13	OK	(Intercept)	-2.66434463193814	0.441943824328885	-6.02869524420685	1.94086564513052e-08	0	count	6.01110907619697e-08	100	MSH2
ENSG00000186416.13	NKRF	532	ENSG00000186416.13	OK	gene_idMSH2	-0.0935514771615634	0.598394690989259	-0.156337411695457	0.876034226309046	-0.117310775325553	count	0.933307827295461	100	MSH2
ENSG00000186432.8	KPNA4	4598	ENSG00000186432.8	OK	(Intercept)	0.132936702892028	0.131694790949122	1.00943022828736	0.314833773735568	0	count	0.480302720204735	100	MSH2
ENSG00000186432.8	KPNA4	4598	ENSG00000186432.8	OK	gene_idMSH2	0.259050141389476	0.165836850770337	1.56207827262848	0.120947552638392	0.370869926374123	count	0.221694255449444	100	MSH2
ENSG00000186448.14	ZNF197	1065	ENSG00000186448.14	OK	(Intercept)	-1.87588727157377	0.323542264767522	-5.79796668271969	5.71857218500029e-08	0	count	1.69859191613984e-07	100	MSH2
ENSG00000186448.14	ZNF197	1065	ENSG00000186448.14	OK	gene_idMSH2	0.159445037302074	0.415227021082219	0.383994849098471	0.701673325682538	0.216944169096779	count	0.822348775847631	100	MSH2
ENSG00000186468.12	RPS23	5540	ENSG00000186468.12	OK	(Intercept)	0.554531192930062	0.106842808429184	5.19015927307462	8.85488626727996e-07	0	count	2.38203949102363e-06	100	MSH2
ENSG00000186468.12	RPS23	5540	ENSG00000186468.12	OK	gene_idMSH2	0.0197772081455628	0.141099149588538	0.140165324902634	0.88876834211779	0.0283711337122619	count	0.940484062104718	100	MSH2
ENSG00000186470.13	BTN3A2	392	ENSG00000186470.13	OK	(Intercept)	-2.48202307514418	0.43603102227062	-5.69230845598809	9.31346974943106e-08	0	count	2.71495031727744e-07	100	MSH2
ENSG00000186470.13	BTN3A2	392	ENSG00000186470.13	OK	gene_idMSH2	-0.969020214505304	0.755226763507752	-1.28308510943728	0.201976610521225	-1.16562643763227	count	0.340285420531877	100	MSH2
ENSG00000186472.19	PCLO	2483	ENSG00000186472.19	OK	(Intercept)	-1.09572870163494	0.224540109788716	-4.87987960220548	3.35643983233268e-06	0	count	8.66763554506563e-06	100	MSH2
ENSG00000186472.19	PCLO	2483	ENSG00000186472.19	OK	gene_idMSH2	0.183659290181783	0.286814536223175	0.640341638887069	0.523192006215559	0.257916686022092	count	0.684750854488591	100	MSH2
ENSG00000186480.12	INSIG1	3162	ENSG00000186480.12	OK	(Intercept)	-0.489592910436074	0.164627306706899	-2.97394715512014	0.00356564564962594	0	count	0.00792816930913567	100	MSH2
ENSG00000186480.12	INSIG1	3162	ENSG00000186480.12	OK	gene_idMSH2	-0.476543720324874	0.245403193134488	-1.94188068312426	0.0545349830690164	-0.673435841937971	count	0.108739032450689	100	MSH2
ENSG00000186501.14	TMEM222	814	ENSG00000186501.14	OK	(Intercept)	-1.78887589458424	0.306087379830001	-5.84433077762883	4.61014805644934e-08	0	count	1.38107444997221e-07	100	MSH2
ENSG00000186501.14	TMEM222	814	ENSG00000186501.14	OK	gene_idMSH2	-0.563555106407262	0.46755611363148	-1.20532079461044	0.230491050925242	-0.752676094372289	count	0.378205416255845	100	MSH2
ENSG00000186522.14	SEPT10	4425	ENSG00000186522.14	OK	(Intercept)	-0.179437982148194	0.152705912511085	-1.17505589140282	0.242338021152948	0	count	0.393323377584312	100	MSH2
ENSG00000186522.14	SEPT10	4425	ENSG00000186522.14	OK	gene_idMSH2	0.425572949423606	0.186767942955847	2.27861881802817	0.0244883071550187	0.608047320645391	count	0.0512818281871883	100	MSH2
ENSG00000186532.11	SMYD4	1689	ENSG00000186532.11	OK	(Intercept)	-1.44056920031602	0.28586123138581	-5.03940038784683	1.70194203679824e-06	0	count	4.48323069387422e-06	100	MSH2
ENSG00000186532.11	SMYD4	1689	ENSG00000186532.11	OK	gene_idMSH2	0.292111003650286	0.357802644741835	0.816402583779257	0.415915008565418	0.406542397438767	count	0.586715523272046	100	MSH2
ENSG00000186566.12	GPATCH8	4951	ENSG00000186566.12	OK	(Intercept)	0.082926282317355	0.12244484357739	0.677254181511879	0.499570329939971	0	count	0.664241019418013	100	MSH2
ENSG00000186566.12	GPATCH8	4951	ENSG00000186566.12	OK	gene_idMSH2	0.0859170106553668	0.159480650718091	0.538729998081333	0.591088061939105	0.122868367213073	count	0.740469455842037	100	MSH2
ENSG00000186575.17	NF2	3036	ENSG00000186575.17	OK	(Intercept)	-0.361759535583343	0.162300300958501	-2.22895172372997	0.0277107101358058	0	count	0.057680500769277	100	MSH2
ENSG00000186575.17	NF2	3036	ENSG00000186575.17	OK	gene_idMSH2	-0.12745303215843	0.221474919431388	-0.575473884291958	0.566066640327373	-0.181102563595235	count	0.720393035652713	100	MSH2
ENSG00000186577.12	SMIM29	492	ENSG00000186577.12	OK	(Intercept)	-2.32787239531689	0.41359383514712	-5.62840206379973	1.24811680789229e-07	0	count	3.59902835011605e-07	100	MSH2
ENSG00000186577.12	SMIM29	492	ENSG00000186577.12	OK	gene_idMSH2	-0.142341641330787	0.566336599484064	-0.25133752870724	0.801990336052988	-0.184971553141209	count	0.888429082963122	100	MSH2
ENSG00000186591.11	UBE2H	5886	ENSG00000186591.11	OK	(Intercept)	1.08750962133719	0.106907719444409	10.1724143681007	7.81298588081859e-18	0	count	4.86279986610105e-17	100	MSH2
ENSG00000186591.11	UBE2H	5886	ENSG00000186591.11	OK	gene_idMSH2	-0.123736453499938	0.145758412845407	-0.848914660117591	0.397647687390371	-0.177875761061168	count	0.568451581809251	100	MSH2
ENSG00000186594.14	MIR22HG	641	ENSG00000186594.14	OK	(Intercept)	-3.17517025570413	0.719330354161244	-4.41406404906471	2.25857478886848e-05	0	count	5.55685420003977e-05	100	MSH2
ENSG00000186594.14	MIR22HG	641	ENSG00000186594.14	OK	gene_idMSH2	0.234952589822545	0.909888090639159	0.258221414523077	0.796685869991093	0.279419996966867	count	0.885098804987634	100	MSH2
ENSG00000186625.13	KATNA1	1221	ENSG00000186625.13	OK	(Intercept)	-1.63472521475698	0.324110121109949	-5.04373392956287	1.67053416796594e-06	0	count	4.40314231111592e-06	100	MSH2
ENSG00000186625.13	KATNA1	1221	ENSG00000186625.13	OK	gene_idMSH2	-0.0245586056741873	0.432146728648016	-0.0568293221865166	0.954777273659069	-0.0336819712223038	count	0.977021924340089	100	MSH2
ENSG00000186635.14	ARAP1	1432	ENSG00000186635.14	OK	(Intercept)	-1.38341078647607	0.275940590935775	-5.01343706550973	1.9025047580628e-06	0	count	4.99482134451883e-06	100	MSH2
ENSG00000186635.14	ARAP1	1432	ENSG00000186635.14	OK	gene_idMSH2	0.0118090384961194	0.36503507787911	0.0323504211286517	0.974247256191497	0.0163870894250919	count	0.987785624953236	100	MSH2
ENSG00000186638.16	KIF24	1344	ENSG00000186638.16	OK	(Intercept)	-1.78887589458419	0.357382078114271	-5.00549972741556	1.96828250795001e-06	0	count	5.16210043882826e-06	100	MSH2
ENSG00000186638.16	KIF24	1344	ENSG00000186638.16	OK	gene_idMSH2	0.6732075207415	0.420906998465269	1.5994210673526	0.112401247533285	0.930771049473565	count	0.208071509261533	100	MSH2
ENSG00000186660.14	ZFP91	2857	ENSG00000186660.14	OK	(Intercept)	-0.610220898237617	0.153446501022313	-3.9767664571829	0.000120880197783548	0	count	0.00028716623596431	100	MSH2
ENSG00000186660.14	ZFP91	2857	ENSG00000186660.14	OK	gene_idMSH2	0.0678985052246929	0.200603588978409	0.338471039179667	0.735609752287827	0.0962439620778183	count	0.845173638418404	100	MSH2
ENSG00000186665.9	C17orf58	454	ENSG00000186665.9	OK	(Intercept)	-2.66434463193795	0.480810165781127	-5.54136501587781	1.85441104796776e-07	0	count	5.26827451299765e-07	100	MSH2
ENSG00000186665.9	C17orf58	454	ENSG00000186665.9	OK	gene_idMSH2	-0.499016585268622	0.721215031002332	-0.691910961111137	0.490352460704094	-0.607231097095464	count	0.656086265318199	100	MSH2
ENSG00000186684.12	CYP27C1	964	ENSG00000186684.12	OK	(Intercept)	-2.48202307514419	0.451939949494872	-5.49193112473972	2.31864246327026e-07	0	count	6.53449096788822e-07	100	MSH2
ENSG00000186684.12	CYP27C1	964	ENSG00000186684.12	OK	gene_idMSH2	0.129592074154628	0.583451730093733	0.222112760097239	0.824610069026679	0.168099433393127	count	0.902575754498978	100	MSH2
ENSG00000186687.15	LYRM7	1034	ENSG00000186687.15	OK	(Intercept)	-1.78887589458424	0.282135028450505	-6.34049555777886	4.36578890380401e-09	0	count	1.43167406509394e-08	100	MSH2
ENSG00000186687.15	LYRM7	1034	ENSG00000186687.15	OK	gene_idMSH2	-0.27587303395564	0.39899915935444	-0.691412569394854	0.490664378269601	-0.372357961295244	count	0.656361604251109	100	MSH2
ENSG00000186716.20	BCR	884	ENSG00000186716.20	OK	(Intercept)	-2.48202307514384	0.484124711557662	-5.12682582791112	1.16673911148359e-06	0	count	3.11044808267132e-06	100	MSH2
ENSG00000186716.20	BCR	884	ENSG00000186716.20	OK	gene_idMSH2	0.497316854277583	0.585278268126028	0.849710097506124	0.397206986181597	0.655762558563945	count	0.568001167189966	100	MSH2
ENSG00000186767.6	SPIN4	594	ENSG00000186767.6	OK	(Intercept)	-2.48202307514418	0.410453353005142	-6.04702838208531	1.7796087473067e-08	0	count	5.53012249902562e-08	100	MSH2
ENSG00000186767.6	SPIN4	594	ENSG00000186767.6	OK	gene_idMSH2	0.129592074152499	0.529892991124675	0.24456272553718	0.807219787941781	0.168099433390348	count	0.891763125598021	100	MSH2
ENSG00000186812.12	ZNF397	1115	ENSG00000186812.12	OK	(Intercept)	-2.48202307514418	0.529637323044781	-4.68626920186727	7.51954269607781e-06	0	count	1.90001177835145e-05	100	MSH2
ENSG00000186812.12	ZNF397	1115	ENSG00000186812.12	OK	gene_idMSH2	0.765580840882299	0.61605259736922	1.24271993033001	0.216434872323473	1.01957352952582	count	0.359729249761478	100	MSH2
ENSG00000186814.13	ZSCAN30	1530	ENSG00000186814.13	OK	(Intercept)	-2.19434100269238	0.427888017293702	-5.12830673915832	1.15926384783439e-06	0	count	3.09113026430405e-06	100	MSH2
ENSG00000186814.13	ZSCAN30	1530	ENSG00000186814.13	OK	gene_idMSH2	1.20003348585389	0.474275111686103	2.53024764801094	0.0127154905688955	1.64577351122576	count	0.0273273669693382	100	MSH2
ENSG00000186815.12	TPCN1	819	ENSG00000186815.12	OK	(Intercept)	-1.7088331869107	0.289235803455997	-5.90809701458927	3.42305679185004e-08	0	count	1.03735571284729e-07	100	MSH2
ENSG00000186815.12	TPCN1	819	ENSG00000186815.12	OK	gene_idMSH2	-0.76138084973737	0.468615551606922	-1.62474516077525	0.106885029199172	-1.01474874828843	count	0.19915281405424	100	MSH2
ENSG00000186834.3	HEXIM1	1939	ENSG00000186834.3	OK	(Intercept)	-1.440569200316	0.260298539054811	-5.53429614144959	1.91473655511851e-07	0	count	5.43362364611774e-07	100	MSH2
ENSG00000186834.3	HEXIM1	1939	ENSG00000186834.3	OK	gene_idMSH2	0.356649524787819	0.322103018462981	1.10725297294539	0.270436591311179	0.496892777178241	count	0.428284361908175	100	MSH2
ENSG00000186854.10	TRABD2A	1481	ENSG00000186854.10	OK	(Intercept)	-1.7088331869107	0.284716692793084	-6.00187214225823	2.20298885472236e-08	0	count	6.79125583568741e-08	100	MSH2
ENSG00000186854.10	TRABD2A	1481	ENSG00000186854.10	OK	gene_idMSH2	0.491382118757997	0.344529045666069	1.42624293927968	0.156438567170664	0.679300786634125	count	0.275818922631527	100	MSH2
ENSG00000186866.16	POFUT2	1214	ENSG00000186866.16	OK	(Intercept)	-1.50119382213246	0.271412759006186	-5.53103629921188	1.94319904264928e-07	0	count	5.51139862288447e-07	100	MSH2
ENSG00000186866.16	POFUT2	1214	ENSG00000186866.16	OK	gene_idMSH2	-0.104022777029002	0.368372726693375	-0.282384578149261	0.778143347459839	-0.143297283065276	count	0.873168628910355	100	MSH2
ENSG00000186868.15	MAPT	1875	ENSG00000186868.15	OK	(Intercept)	-1.44056920031602	0.253053922845709	-5.69273609401566	9.29518861504956e-08	0	count	2.70990254080975e-07	100	MSH2
ENSG00000186868.15	MAPT	1875	ENSG00000186868.15	OK	gene_idMSH2	-0.0645639402884641	0.340404442255873	-0.189668324715731	0.849894919951008	-0.0892525692406082	count	0.917916728577741	100	MSH2
ENSG00000186889.9	TMEM17	398	ENSG00000186889.9	OK	(Intercept)	-2.48202307514418	0.426102198306663	-5.82494782943571	5.04521167928845e-08	0	count	1.50609231594964e-07	100	MSH2
ENSG00000186889.9	TMEM17	398	ENSG00000186889.9	OK	gene_idMSH2	-0.458194590749263	0.632011549606833	-0.724978192304082	0.469900603892221	-0.574097709685097	count	0.637671219333161	100	MSH2
ENSG00000186907.7	RTN4RL2	693	ENSG00000186907.7	OK	(Intercept)	-3.17517025570413	0.518678875469124	-6.12164945571056	1.24862312826723e-08	0	count	3.93422784442775e-08	100	MSH2
ENSG00000186907.7	RTN4RL2	693	ENSG00000186907.7	OK	gene_idMSH2	0.82273925471244	0.598918774498304	1.37370757061611	0.172136602174183	1.02161714002791	count	0.298582005649104	100	MSH2
ENSG00000186908.14	ZDHHC17	2215	ENSG00000186908.14	OK	(Intercept)	-1.27805027078846	0.213653877406508	-5.98187257962456	2.42078432409712e-08	0	count	7.4357037223188e-08	100	MSH2
ENSG00000186908.14	ZDHHC17	2215	ENSG00000186908.14	OK	gene_idMSH2	0.162381904248002	0.27403459079397	0.592559880041155	0.55460957943787	0.226754927958994	count	0.711044801146601	100	MSH2
ENSG00000186918.13	ZNF395	455	ENSG00000186918.13	OK	(Intercept)	-2.48202307514383	0.563807358388928	-4.40225378085909	2.36674101282577e-05	0	count	5.81638206122405e-05	100	MSH2
ENSG00000186918.13	ZNF395	455	ENSG00000186918.13	OK	gene_idMSH2	0.129592074179938	0.727871205329251	0.178042589445914	0.858994821004521	0.168099433426175	count	0.923281712780096	100	MSH2
ENSG00000186951.16	PPARA	1557	ENSG00000186951.16	OK	(Intercept)	-1.13828832844309	0.247091003855916	-4.60675747267128	1.04122821370857e-05	0	count	2.6089791559689e-05	100	MSH2
ENSG00000186951.16	PPARA	1557	ENSG00000186951.16	OK	gene_idMSH2	-0.320324796526505	0.353388040481709	-0.906439267412292	0.366550637388766	-0.445735998736991	count	0.536679609949713	100	MSH2
ENSG00000187024.14	PTRH1	1211	ENSG00000187024.14	OK	(Intercept)	-1.44056920031602	0.244223510790629	-5.89856887918957	3.5791410316261e-08	0	count	1.08286609244887e-07	100	MSH2
ENSG00000187024.14	PTRH1	1211	ENSG00000187024.14	OK	gene_idMSH2	-0.401036176909678	0.356711268827364	-1.12425990417411	0.263184636110749	-0.550016049531114	count	0.419425270546645	100	MSH2
ENSG00000187051.8	RPS19BP1	665	ENSG00000187051.8	OK	(Intercept)	-1.78887589458424	0.259594206406575	-6.89104706667648	2.8949485214602e-10	0	count	1.04383435766678e-09	100	MSH2
ENSG00000187051.8	RPS19BP1	665	ENSG00000187051.8	OK	gene_idMSH2	-0.362884410945301	0.375372599300284	-0.966731220184261	0.335655602858921	-0.488336760136423	count	0.503587371351356	100	MSH2
ENSG00000187079.16	TEAD1	6072	ENSG00000187079.16	OK	(Intercept)	0.76964257254701	0.0903946175044875	8.51425221760358	6.2720460760905e-14	0	count	2.87004262795222e-13	100	MSH2
ENSG00000187079.16	TEAD1	6072	ENSG00000187079.16	OK	gene_idMSH2	0.371061303449139	0.111579648523944	3.32552852027951	0.00117655809459551	0.533264889959487	count	0.00267647993765771	100	MSH2
ENSG00000187097.12	ENTPD5	673	ENSG00000187097.12	OK	(Intercept)	-2.88748818325234	0.418683940518171	-6.89658213228512	2.81573458133066e-10	0	count	1.01621021246266e-09	100	MSH2
ENSG00000187097.12	ENTPD5	673	ENSG00000187097.12	OK	gene_idMSH2	0.283742753979744	0.52484810455114	0.54061880288661	0.589789371006308	0.354074769421339	count	0.739439862043449	100	MSH2
ENSG00000187098.14	MITF	2273	ENSG00000187098.14	OK	(Intercept)	-0.941578030931758	0.208021231042396	-4.52635544080526	1.44197159386143e-05	0	count	3.58431785810111e-05	100	MSH2
ENSG00000187098.14	MITF	2273	ENSG00000187098.14	OK	gene_idMSH2	0.198584943612697	0.264950913272859	0.74951598075144	0.455037934320812	0.279986947627128	count	0.62402287783507	100	MSH2
ENSG00000187109.13	NAP1L1	6879	ENSG00000187109.13	OK	(Intercept)	1.83101068808736	0.068532024730805	26.7175921808761	7.18967269415775e-52	0	count	7.97385968876028e-50	100	MSH2
ENSG00000187109.13	NAP1L1	6879	ENSG00000187109.13	OK	gene_idMSH2	0.0650535533501975	0.089646024244464	0.725671371357162	0.469477045777909	0.093707052144277	count	0.637292031771239	100	MSH2
ENSG00000187118.12	CMC1	2571	ENSG00000187118.12	OK	(Intercept)	-0.839795339827662	0.186222912485891	-4.50962413065733	1.54236880949517e-05	0	count	3.82804941330407e-05	100	MSH2
ENSG00000187118.12	CMC1	2571	ENSG00000187118.12	OK	gene_idMSH2	0.096802254980142	0.242006477204635	0.399998612013547	0.689880711393625	0.136640083532185	count	0.813995293628622	100	MSH2
ENSG00000187123.14	LYPD6	2220	ENSG00000187123.14	OK	(Intercept)	-0.69026360591613	0.248284053569844	-2.78013668615231	0.00632578431861292	0	count	0.0138795984587622	100	MSH2
ENSG00000187123.14	LYPD6	2220	ENSG00000187123.14	OK	gene_idMSH2	0.47134136787455	0.301405408051149	1.56381191340324	0.120539704038636	0.669361036057571	count	0.221044170008655	100	MSH2
ENSG00000187134.13	AKR1C1	540	ENSG00000187134.13	OK	(Intercept)	-1.97119745137788	0.389498108989682	-5.06086526707656	1.55180434920406e-06	0	count	4.09934955944342e-06	100	MSH2
ENSG00000187134.13	AKR1C1	540	ENSG00000187134.13	OK	gene_idMSH2	-0.632547977893563	0.606988833083854	-1.04210809724432	0.299491944664951	-0.829726155723677	count	0.462805671014777	100	MSH2
ENSG00000187147.17	RNF220	1366	ENSG00000187147.17	OK	(Intercept)	-1.97119745137816	0.363424864586011	-5.42394768069494	3.14706670918011e-07	0	count	8.77177852367375e-07	100	MSH2
ENSG00000187147.17	RNF220	1366	ENSG00000187147.17	OK	gene_idMSH2	-0.18056285415115	0.502143557886904	-0.359584129508672	0.719800865040256	-0.241499118229715	count	0.834690147377341	100	MSH2
ENSG00000187164.19	SHTN1	3548	ENSG00000187164.19	OK	(Intercept)	-1.5011938211207	0.275829996368284	-5.44246035922912	2.89645144754023e-07	0	count	8.0973542889267e-07	100	MSH2
ENSG00000187164.19	SHTN1	3548	ENSG00000187164.19	OK	gene_idMSH2	1.21421812046451	0.305332001131716	3.97671425190939	0.0001209035744078	1.70751783431848	count	0.000287219799911895	100	MSH2
ENSG00000187172.15	BAGE2	2977	ENSG00000187172.15	OK	(Intercept)	-1.01568600044556	0.217846687579848	-4.66238900269382	8.29471306137825e-06	0	count	2.09059148848932e-05	100	MSH2
ENSG00000187172.15	BAGE2	2977	ENSG00000187172.15	OK	gene_idMSH2	0.473363608134656	0.264372902777363	1.79051484914583	0.0759353122283809	0.668226208376473	count	0.147055481610252	100	MSH2
ENSG00000187189.10	TSPYL4	1394	ENSG00000187189.10	OK	(Intercept)	-1.50119382213244	0.272420826195476	-5.51056922885643	2.1316006355093e-07	0	count	6.02553711081535e-07	100	MSH2
ENSG00000187189.10	TSPYL4	1394	ENSG00000187189.10	OK	gene_idMSH2	-0.650566483397088	0.426801412736901	-1.52428380971205	0.130113509903218	-0.882869198412901	count	0.236042901504461	100	MSH2
ENSG00000187193.8	MT1X	683	ENSG00000187193.8	OK	(Intercept)	-2.88748818325235	0.45176676546275	-6.39154626678805	3.40849739923287e-09	0	count	1.12810350720728e-08	100	MSH2
ENSG00000187193.8	MT1X	683	ENSG00000187193.8	OK	gene_idMSH2	0.129592074152506	0.58322837830461	0.222197819881841	0.824544008989725	0.160028339789043	count	0.902533597175854	100	MSH2
ENSG00000187231.13	SESTD1	2270	ENSG00000187231.13	OK	(Intercept)	-1.38341078618245	0.2374099839963	-5.82709607614486	4.99507409486321e-08	0	count	1.49169960418867e-07	100	MSH2
ENSG00000187231.13	SESTD1	2270	ENSG00000187231.13	OK	gene_idMSH2	0.594955329419686	0.282764104822243	2.10406950271747	0.0374955334425532	0.83331049505899	count	0.0767213584516645	100	MSH2
ENSG00000187239.16	FNBP1	4070	ENSG00000187239.16	OK	(Intercept)	-0.21333953382578	0.154108523470107	-1.38434610248642	0.16886491364237	0	count	0.293876524887099	100	MSH2
ENSG00000187239.16	FNBP1	4070	ENSG00000187239.16	OK	gene_idMSH2	0.22803214718128	0.195186478358386	1.16827840278252	0.245049445632364	0.325379658307411	count	0.396761378287329	100	MSH2
ENSG00000187240.13	DYNC2H1	2007	ENSG00000187240.13	OK	(Intercept)	-1.63472521475699	0.29857445696524	-5.47510068802469	2.50127773317879e-07	0	count	7.02978937638669e-07	100	MSH2
ENSG00000187240.13	DYNC2H1	2007	ENSG00000187240.13	OK	gene_idMSH2	0.263123466777071	0.375697931127807	0.70035910495222	0.485081670652985	0.363233275288753	count	0.651393720393193	100	MSH2
ENSG00000187244.10	BCAM	448	ENSG00000187244.10	OK	(Intercept)	-2.32787239531693	0.342328666097121	-6.80010944411094	4.56096461827903e-10	0	count	1.62015470676314e-09	100	MSH2
ENSG00000187244.10	BCAM	448	ENSG00000187244.10	OK	gene_idMSH2	-1.12317089434137	0.625003396648879	-1.79706366455534	0.0748833775619806	-1.36582372226711	count	0.145225395163629	100	MSH2
ENSG00000187257.15	RSBN1L	3335	ENSG00000187257.15	OK	(Intercept)	-0.808046641561383	0.190050828640942	-4.25173963902049	4.26588780289724e-05	0	count	0.00010350782299878	100	MSH2
ENSG00000187257.15	RSBN1L	3335	ENSG00000187257.15	OK	gene_idMSH2	0.52107094063207	0.228906286729359	2.27635050167121	0.0246279782176546	0.738832451519276	count	0.051561119792333	100	MSH2
ENSG00000187325.4	TAF9B	1160	ENSG00000187325.4	OK	(Intercept)	-1.7088331869107	0.294275238779816	-5.80692141818053	5.48585408468865e-08	0	count	1.63212245187165e-07	100	MSH2
ENSG00000187325.4	TAF9B	1160	ENSG00000187325.4	OK	gene_idMSH2	0.250220061941109	0.371173019429608	0.674133217779757	0.501545116471502	0.344179446505181	count	0.666001648753905	100	MSH2
ENSG00000187391.19	MAGI2	1646	ENSG00000187391.19	OK	(Intercept)	-0.808046641572511	0.243870468915442	-3.31342554580762	0.00122409548575887	0	count	0.00278254842758547	100	MSH2
ENSG00000187391.19	MAGI2	1646	ENSG00000187391.19	OK	gene_idMSH2	-0.215248412139101	0.339775193447203	-0.633502434228023	0.527631575487711	-0.302954735562861	count	0.688540001481139	100	MSH2
ENSG00000187446.11	CHP1	2478	ENSG00000187446.11	OK	(Intercept)	-0.808046641189522	0.190554801905762	-4.24049477162553	4.45547636201101e-05	0	count	0.000108014931682463	100	MSH2
ENSG00000187446.11	CHP1	2478	ENSG00000187446.11	OK	gene_idMSH2	0.0425806973317102	0.250437781636518	0.170025053941387	0.865281596058329	0.0601106781475564	count	0.926983992004185	100	MSH2
ENSG00000187498.14	COL4A1	4650	ENSG00000187498.14	OK	(Intercept)	0.321337305762567	0.133224468503019	2.4119991573116	0.0174061200517473	0	count	0.0369877499779364	100	MSH2
ENSG00000187498.14	COL4A1	4650	ENSG00000187498.14	OK	gene_idMSH2	-0.265822698019936	0.187935670744263	-1.4144345081869	0.159867599631655	-0.380341732678856	count	0.280832457968014	100	MSH2
ENSG00000187514.16	PTMA	5574	ENSG00000187514.16	OK	(Intercept)	0.0956653080952284	0.146329180837385	0.653767810000529	0.514533421757172	0	count	0.677407458576305	100	MSH2
ENSG00000187514.16	PTMA	5574	ENSG00000187514.16	OK	gene_idMSH2	0.810000228934596	0.16923696123506	4.78618986670147	4.97125636818052e-06	1.16135244041765	count	1.26999987678714e-05	100	MSH2
ENSG00000187522.14	HSPA14	1933	ENSG00000187522.14	OK	(Intercept)	-1.97119745137813	0.356019936995793	-5.53676141850849	1.89348298552253e-07	0	count	5.37538059443585e-07	100	MSH2
ENSG00000187522.14	HSPA14	1933	ENSG00000187522.14	OK	gene_idMSH2	0.887277775849948	0.40787209218023	2.17538241243012	0.0315956124716488	1.22207671018917	count	0.0653091987031898	100	MSH2
ENSG00000187531.13	SIRT7	1492	ENSG00000187531.13	OK	(Intercept)	-1.97119745137818	0.310364833571071	-6.35122680845475	4.14474067142709e-09	0	count	1.36179468010384e-08	100	MSH2
ENSG00000187531.13	SIRT7	1492	ENSG00000187531.13	OK	gene_idMSH2	0.194130595290053	0.395639093499652	0.490675968274159	0.62456688406934	0.262918093024784	count	0.766250212048417	100	MSH2
ENSG00000187535.13	IFT140	1212	ENSG00000187535.13	OK	(Intercept)	-1.32934356520579	0.262911810895113	-5.05623372597789	1.58306771363777e-06	0	count	4.17937599761131e-06	100	MSH2
ENSG00000187535.13	IFT140	1212	ENSG00000187535.13	OK	gene_idMSH2	-0.387098669065873	0.382592865877314	-1.01177701831483	0.3137148504008	-0.533846357811272	count	0.479039559793775	100	MSH2
ENSG00000187555.14	USP7	4196	ENSG00000187555.14	OK	(Intercept)	-0.196245100466482	0.14496353619459	-1.35375492084475	0.178401847712483	0	count	0.307524703986535	100	MSH2
ENSG00000187555.14	USP7	4196	ENSG00000187555.14	OK	gene_idMSH2	0.417274146608066	0.177543273674267	2.35026727835167	0.0204199851880945	0.596070090365355	count	0.0431108262550288	100	MSH2
ENSG00000187601.4	MAGEH1	406	ENSG00000187601.4	OK	(Intercept)	-2.07655796703601	0.360301905575764	-5.76338324860552	6.71180186646857e-08	0	count	1.98157905374633e-07	100	MSH2
ENSG00000187601.4	MAGEH1	406	ENSG00000187601.4	OK	gene_idMSH2	-0.863659698857653	0.602900327343433	-1.43250825996929	0.154642275849507	-1.10673019827332	count	0.273188697830352	100	MSH2
ENSG00000187605.15	TET3	2860	ENSG00000187605.15	OK	(Intercept)	-0.906486714385762	0.214892106910963	-4.21833415576008	4.85306289582802e-05	0	count	0.000117451167037382	100	MSH2
ENSG00000187605.15	TET3	2860	ENSG00000187605.15	OK	gene_idMSH2	0.141020769976122	0.276793280445174	0.509480467695296	0.611366976400488	0.198858538156637	count	0.756104801035395	100	MSH2
ENSG00000187607.15	ZNF286A	369	ENSG00000187607.15	OK	(Intercept)	-2.88748818325234	0.459444112954803	-6.284743022785	5.71506353939794e-09	0	count	1.85536747106929e-08	100	MSH2
ENSG00000187607.15	ZNF286A	369	ENSG00000187607.15	OK	gene_idMSH2	-0.0527294826414334	0.616408930418842	-0.0855430219117759	0.931974669099255	-0.0642346703958631	count	0.964765426628815	100	MSH2
ENSG00000187608.8	ISG15	606	ENSG00000187608.8	OK	(Intercept)	-1.22926010621916	0.351350984372404	-3.49866703352179	0.000660336534861873	0	count	0.00151837258092354	100	MSH2
ENSG00000187608.8	ISG15	606	ENSG00000187608.8	OK	gene_idMSH2	-0.922500199307585	0.599271551542023	-1.53936925077428	0.126391535202276	-1.26035963923113	count	0.23025606020096	100	MSH2
ENSG00000187609.15	EXD3	1052	ENSG00000187609.15	OK	(Intercept)	-2.19434100267087	0.437030794683116	-5.02102146889203	1.84165266840449e-06	0	count	4.83946311696931e-06	100	MSH2
ENSG00000187609.15	EXD3	1052	ENSG00000187609.15	OK	gene_idMSH2	-0.563555106428461	0.66757662183376	-0.844180410153424	0.400276804227373	-0.725803713130195	count	0.571089496996165	100	MSH2
ENSG00000187672.12	ERC2	481	ENSG00000187672.12	OK	(Intercept)	-1.97119745137012	0.731995763429251	-2.69290827877946	0.00811442806103025	0	count	0.017682419199415	100	MSH2
ENSG00000187672.12	ERC2	481	ENSG00000187672.12	OK	gene_idMSH2	-0.180562854159419	1.01139845874347	-0.178527911129848	0.858614552872622	-0.241499118240841	count	0.923072807725041	100	MSH2
ENSG00000187676.7	B3GLCT	929	ENSG00000187676.7	OK	(Intercept)	-1.87588727157387	0.384912133873562	-4.87354673051193	3.44724197652484e-06	0	count	8.89546702402889e-06	100	MSH2
ENSG00000187676.7	B3GLCT	929	ENSG00000187676.7	OK	gene_idMSH2	-0.0347109771366522	0.514360243773076	-0.0674837870089467	0.946310781644606	-0.0469587487473756	count	0.97236092208332	100	MSH2
ENSG00000187689.9	AMTN	413	ENSG00000187689.9	OK	(Intercept)	-2.07655796276583	0.539942435038496	-3.84588768730093	0.00019523814378054	0	count	0.000459463457971319	100	MSH2
ENSG00000187689.9	AMTN	413	ENSG00000187689.9	OK	gene_idMSH2	-0.275873038223108	0.763611109455243	-0.361274259642339	0.718540468457559	-0.364533060899474	count	0.83382503955205	100	MSH2
ENSG00000187713.6	TMEM203	2141	ENSG00000187713.6	OK	(Intercept)	-0.977945676934718	0.195793368063049	-4.9947844843233	2.06060026514793e-06	0	count	5.39687403523823e-06	100	MSH2
ENSG00000187713.6	TMEM203	2141	ENSG00000187713.6	OK	gene_idMSH2	0.340313104384731	0.242974333989327	1.40061338494987	0.163953870200294	0.480148813942008	count	0.2868017478941	100	MSH2
ENSG00000187720.14	THSD4	2711	ENSG00000187720.14	OK	(Intercept)	-0.130647817963763	0.179655848495366	-0.727211605177063	0.468536671434578	0	count	0.636419202480867	100	MSH2
ENSG00000187720.14	THSD4	2711	ENSG00000187720.14	OK	gene_idMSH2	0.564598861403245	0.214950146062421	2.62665028029005	0.00976696973326782	0.807514180593004	count	0.0211688445610285	100	MSH2
ENSG00000187735.13	TCEA1	2789	ENSG00000187735.13	OK	(Intercept)	-0.584903087939805	0.194537231281246	-3.0066382876304	0.00322829726474337	0	count	0.00719302649892567	100	MSH2
ENSG00000187735.13	TCEA1	2789	ENSG00000187735.13	OK	gene_idMSH2	0.239940129726409	0.245844025117931	0.975985198791429	0.33106840617223	0.340723815851019	count	0.498610290025717	100	MSH2
ENSG00000187741.14	FANCA	2516	ENSG00000187741.14	OK	(Intercept)	-0.906486714385599	0.236976398746341	-3.8252193854794	0.000210385494728989	0	count	0.000494407363984048	100	MSH2
ENSG00000187741.14	FANCA	2516	ENSG00000187741.14	OK	gene_idMSH2	0.345815182621962	0.293796964527706	1.17705498822249	0.241542352637872	0.488680279427525	count	0.392319221698158	100	MSH2
ENSG00000187742.14	SECISBP2	2656	ENSG00000187742.14	OK	(Intercept)	-0.839795339878532	0.198516586928578	-4.23035350784402	4.63337732740911e-05	0	count	0.000112240343504575	100	MSH2
ENSG00000187742.14	SECISBP2	2656	ENSG00000187742.14	OK	gene_idMSH2	0.0968022646280972	0.257978347236592	0.375234067761972	0.708160016556497	0.136640097164507	count	0.826830630113126	100	MSH2
ENSG00000187764.11	SEMA4D	1454	ENSG00000187764.11	OK	(Intercept)	-1.44056920031602	0.271633612951747	-5.30335397251415	5.38300467476375e-07	0	count	1.4725900633175e-06	100	MSH2
ENSG00000187764.11	SEMA4D	1454	ENSG00000187764.11	OK	gene_idMSH2	-0.164647398845285	0.373902096994413	-0.440348958106392	0.660489976501545	-0.227111135893135	count	0.792920099138521	100	MSH2
ENSG00000187778.13	MCRS1	1215	ENSG00000187778.13	OK	(Intercept)	-1.78887589458424	0.283180882953692	-6.31707859628636	4.88926762803417e-09	0	count	1.5965207025035e-08	100	MSH2
ENSG00000187778.13	MCRS1	1215	ENSG00000187778.13	OK	gene_idMSH2	-0.0527294826414384	0.379927003385213	-0.138788457181537	0.889853898421794	-0.0716697584265435	count	0.941073281225613	100	MSH2
ENSG00000187790.10	FANCM	1003	ENSG00000187790.10	OK	(Intercept)	-2.19434100269233	0.413360640008074	-5.30853881649076	5.2609169900963e-07	0	count	1.44028358173532e-06	100	MSH2
ENSG00000187790.10	FANCM	1003	ENSG00000187790.10	OK	gene_idMSH2	0.352735625467035	0.511855495524961	0.689131265661743	0.492093505819763	0.473136755735027	count	0.657614623996879	100	MSH2
ENSG00000187796.14	CARD9	815	ENSG00000187796.14	OK	(Intercept)	-2.66434463193814	0.45996192925322	-5.79253295215951	5.86447924504156e-08	0	count	1.74021440911162e-07	100	MSH2
ENSG00000187796.14	CARD9	815	ENSG00000187796.14	OK	gene_idMSH2	0.947902397666453	0.523249429532281	1.81156890799433	0.0725962808502712	1.2520974536873	count	0.141196308977396	100	MSH2
ENSG00000187837.3	HIST1H1C	908	ENSG00000187837.3	OK	(Intercept)	-2.66434463193813	0.530882859551468	-5.01870532077299	1.86003214318386e-06	0	count	4.8862650246923e-06	100	MSH2
ENSG00000187837.3	HIST1H1C	908	ENSG00000187837.3	OK	gene_idMSH2	1.05912803277735	0.596660754861081	1.77509250298177	0.078460892374871	1.40453460714986	count	0.151433902153681	100	MSH2
ENSG00000187838.16	PLSCR3	738	ENSG00000187838.16	OK	(Intercept)	-2.48202307514418	0.404826803595267	-6.13107396323893	1.19379971446183e-08	0	count	3.76813809490168e-08	100	MSH2
ENSG00000187838.16	PLSCR3	738	ENSG00000187838.16	OK	gene_idMSH2	-0.458194590749455	0.600455094003903	-0.763078863556908	0.44693923157573	-0.574097709685329	count	0.616453464496778	100	MSH2
ENSG00000187840.4	EIF4EBP1	1812	ENSG00000187840.4	OK	(Intercept)	-1.01568600635076	0.265786186638673	-3.82144015532133	0.000213273430372334	0	count	0.000501043306142197	100	MSH2
ENSG00000187840.4	EIF4EBP1	1812	ENSG00000187840.4	OK	gene_idMSH2	0.129592074152581	0.343128462399418	0.377678007957642	0.706348282943321	0.182242257088081	count	0.825621765674055	100	MSH2
ENSG00000187866.8	FAM122A	621	ENSG00000187866.8	OK	(Intercept)	-2.48202307514418	0.404459989317606	-6.13663437842589	1.16257238595078e-08	0	count	3.67318697724531e-08	100	MSH2
ENSG00000187866.8	FAM122A	621	ENSG00000187866.8	OK	gene_idMSH2	0.129592074152545	0.522155567505968	0.248186713342022	0.804421340026695	0.168099433390409	count	0.889953792014737	100	MSH2
ENSG00000187867.8	PALM3	560	ENSG00000187867.8	OK	(Intercept)	-3.17517025570272	0.656749144465857	-4.83467741444129	4.05909099023382e-06	0	count	1.04266178103743e-05	100	MSH2
ENSG00000187867.8	PALM3	560	ENSG00000187867.8	OK	gene_idMSH2	0.928099770369161	0.748809312230322	1.23943406580351	0.217644221931596	1.15983258922148	count	0.361342153653243	100	MSH2
ENSG00000187951.10	ARHGAP11B	1898	ENSG00000187951.10	OK	(Intercept)	-1.97119745137778	0.392167625298084	-5.02641555350085	1.79953097989853e-06	0	count	4.73209171848753e-06	100	MSH2
ENSG00000187951.10	ARHGAP11B	1898	ENSG00000187951.10	OK	gene_idMSH2	1.41052591961415	0.426938063174915	3.3038186127627	0.00126310167370842	1.95998788315372	count	0.0028694950162816	100	MSH2
ENSG00000187953.10	PMS2CL	479	ENSG00000187953.10	OK	(Intercept)	-2.32787239531693	0.337874158523924	-6.88976157717046	2.91365854139696e-10	0	count	1.05034371247082e-09	100	MSH2
ENSG00000187953.10	PMS2CL	479	ENSG00000187953.10	OK	gene_idMSH2	-0.0245586056747576	0.450498870626339	-0.0545142447096776	0.956617650163041	-0.0320978512348288	count	0.978034133054028	100	MSH2
ENSG00000187954.12	CYHR1	1220	ENSG00000187954.12	OK	(Intercept)	-1.63472521475698	0.30191834857414	-5.41446130212768	3.28358143610126e-07	0	count	9.13892240663061e-07	100	MSH2
ENSG00000187954.12	CYHR1	1220	ENSG00000187954.12	OK	gene_idMSH2	-0.081717019514426	0.407704794696563	-0.200431833467263	0.841487904205023	-0.111912952143299	count	0.912889881253826	100	MSH2
ENSG00000187957.7	DNER	3278	ENSG00000187957.7	OK	(Intercept)	-0.0252873023122496	0.16618153544062	-0.152166738893114	0.879315298378056	0	count	0.935082112432497	100	MSH2
ENSG00000187957.7	DNER	3278	ENSG00000187957.7	OK	gene_idMSH2	0.120022623653863	0.214950413752596	0.558373540941433	0.577647312671969	0.171498611567017	count	0.729742182632719	100	MSH2
ENSG00000187987.9	ZSCAN23	419	ENSG00000187987.9	OK	(Intercept)	-2.88748818325234	0.560420914579329	-5.1523562167907	1.04420437341955e-06	0	count	2.79366380792001e-06	100	MSH2
ENSG00000187987.9	ZSCAN23	419	ENSG00000187987.9	OK	gene_idMSH2	0.976889934539798	0.635457562999991	1.53730160976904	0.126896655340203	1.26553365095502	count	0.231032867104727	100	MSH2
ENSG00000188001.9	TPRG1	1544	ENSG00000188001.9	OK	(Intercept)	-1.70883318598237	0.409156527875798	-4.17647787474894	5.69882170392137e-05	0	count	0.000137454855563168	100	MSH2
ENSG00000188001.9	TPRG1	1544	ENSG00000188001.9	OK	gene_idMSH2	0.655685169120963	0.483074441653754	1.35731703560283	0.177270895562738	0.909178385863021	count	0.305926939411074	100	MSH2
ENSG00000188010.12	MORN2	694	ENSG00000188010.12	OK	(Intercept)	-2.07655796703602	0.346900936245804	-5.98602583639218	2.37388054712279e-08	0	count	7.29650873923468e-08	100	MSH2
ENSG00000188010.12	MORN2	694	ENSG00000188010.12	OK	gene_idMSH2	-0.681338142063553	0.548498416695879	-1.24218798327239	0.216630320356252	-0.882467188088209	count	0.359982689709323	100	MSH2
ENSG00000188015.9	S100A3	1036	ENSG00000188015.9	OK	(Intercept)	-2.19434100269207	0.355114264378737	-6.1792533356299	9.48475057895882e-09	0	count	3.02027025718193e-08	100	MSH2
ENSG00000188015.9	S100A3	1036	ENSG00000188015.9	OK	gene_idMSH2	-0.275873033956002	0.502207502802423	-0.549320813441801	0.583823377660558	-0.360743282118662	count	0.734648759587647	100	MSH2
ENSG00000188021.8	UBQLN2	2399	ENSG00000188021.8	OK	(Intercept)	-0.839795339868254	0.169005448728456	-4.96904298758773	2.29992243974404e-06	0	count	6.00356464192044e-06	100	MSH2
ENSG00000188021.8	UBQLN2	2399	ENSG00000188021.8	OK	gene_idMSH2	-0.0989423251718377	0.229113857181422	-0.431847843639991	0.666640057725681	-0.139351385519988	count	0.797449527279997	100	MSH2
ENSG00000188026.12	RILPL1	2191	ENSG00000188026.12	OK	(Intercept)	-0.906486714385764	0.2292733893835	-3.95373713810941	0.000131622242759988	0	count	0.000312176391785379	100	MSH2
ENSG00000188026.12	RILPL1	2191	ENSG00000188026.12	OK	gene_idMSH2	0.185472532546947	0.292755705442249	0.633540283243206	0.5276069529279	0.261668052117795	count	0.688517744229912	100	MSH2
ENSG00000188033.9	ZNF490	713	ENSG00000188033.9	OK	(Intercept)	-2.48202307514419	0.481166622850198	-5.15834423518799	1.01733377900623e-06	0	count	2.72411011784258e-06	100	MSH2
ENSG00000188033.9	ZNF490	713	ENSG00000188033.9	OK	gene_idMSH2	0.417274146605798	0.589306184697132	0.7080769851758	0.480293781422451	0.548417566469629	count	0.647126366751308	100	MSH2
ENSG00000188042.7	ARL4C	4995	ENSG00000188042.7	OK	(Intercept)	0.867881012130495	0.139701129810735	6.21241226399734	8.09199907311903e-09	0	count	2.59244690567833e-08	100	MSH2
ENSG00000188042.7	ARL4C	4995	ENSG00000188042.7	OK	gene_idMSH2	0.360115732768977	0.172767452434759	2.08439568734721	0.0392816599244786	0.517712017833788	count	0.0801388254404585	100	MSH2
ENSG00000188070.9	C11orf95	486	ENSG00000188070.9	OK	(Intercept)	-1.87588727157382	0.384896497288719	-4.8737447204324	3.44436737053444e-06	0	count	8.88824789854338e-06	100	MSH2
ENSG00000188070.9	C11orf95	486	ENSG00000188070.9	OK	gene_idMSH2	-0.594326765060401	0.593164487427371	-1.00195945249196	0.31841342533364	-0.78740362891419	count	0.484403090441501	100	MSH2
ENSG00000188092.14	GPR89B	671	ENSG00000188092.14	OK	(Intercept)	-2.32787239531693	0.379122024652812	-6.14016660585393	1.14315429605239e-08	0	count	3.61425287096583e-08	100	MSH2
ENSG00000188092.14	GPR89B	671	ENSG00000188092.14	OK	gene_idMSH2	-0.430023713782875	0.55805246701309	-0.77057936162262	0.442496409531831	-0.550031984125722	count	0.612232877342179	100	MSH2
ENSG00000188107.14	EYS	609	ENSG00000188107.14	OK	(Intercept)	-3.17517024527425	0.796657173339235	-3.98561683938066	0.000116978921600616	0	count	0.000278100468860939	100	MSH2
ENSG00000188107.14	EYS	609	ENSG00000188107.14	OK	gene_idMSH2	0.234952579380874	1.00772758719599	0.233150885582711	0.816048200367672	0.279419984811009	count	0.897241178846493	100	MSH2
ENSG00000188130.13	MAPK12	513	ENSG00000188130.13	OK	(Intercept)	-3.58063536381228	0.751071740163919	-4.76736797876434	5.37645917617235e-06	0	count	1.37056434386676e-05	100	MSH2
ENSG00000188130.13	MAPK12	513	ENSG00000188130.13	OK	gene_idMSH2	0.822739254712709	0.867262876756286	0.948661907206149	0.344731430543387	0.955674769389445	count	0.513525129744802	100	MSH2
ENSG00000188153.12	COL4A5	1541	ENSG00000188153.12	OK	(Intercept)	-1.22926010664882	0.235225705225959	-5.2258748909605	7.57290651384686e-07	0	count	2.0479826917474e-06	100	MSH2
ENSG00000188153.12	COL4A5	1541	ENSG00000188153.12	OK	gene_idMSH2	0.0469003583073817	0.308866479574994	0.151846708558072	0.879567154007501	0.0654761744654662	count	0.935221672985804	100	MSH2
ENSG00000188157.14	AGRN	1231	ENSG00000188157.14	OK	(Intercept)	-1.56573234327003	0.244674143241535	-6.39925544451334	3.28319121983916e-09	0	count	1.0883021727373e-08	100	MSH2
ENSG00000188157.14	AGRN	1231	ENSG00000188157.14	OK	gene_idMSH2	-0.275873033955669	0.346021489139973	-0.797271390980207	0.426894792758773	-0.377217185918718	count	0.597376726320154	100	MSH2
ENSG00000188158.14	NHS	3297	ENSG00000188158.14	OK	(Intercept)	0.082926282317353	0.207749961841691	0.399163887118036	0.690493939813408	0	count	0.814377779733153	100	MSH2
ENSG00000188158.14	NHS	3297	ENSG00000188158.14	OK	gene_idMSH2	-0.132772190314997	0.283840479398008	-0.467770455421268	0.640811520659441	-0.189682725145627	count	0.778443919212265	100	MSH2
ENSG00000188177.13	ZC3H6	1620	ENSG00000188177.13	OK	(Intercept)	-0.808046641572512	0.18098997594613	-4.4645933419706	1.84724436750292e-05	0	count	4.56540551360632e-05	100	MSH2
ENSG00000188177.13	ZC3H6	1620	ENSG00000188177.13	OK	gene_idMSH2	-0.522733111887193	0.2732888622151	-1.91274941704635	0.0582037657134289	-0.732569951406728	count	0.1154503628027	100	MSH2
ENSG00000188186.10	LAMTOR4	2291	ENSG00000188186.10	OK	(Intercept)	-0.808046641540082	0.182438283122563	-4.42915065692232	2.12731598886445e-05	0	count	5.24042836899705e-05	100	MSH2
ENSG00000188186.10	LAMTOR4	2291	ENSG00000188186.10	OK	gene_idMSH2	-0.275873024248106	0.257998211418212	-1.06928270057236	0.287124774738741	-0.387978740182686	count	0.448278473755442	100	MSH2
ENSG00000188191.14	PRKAR1B	2335	ENSG00000188191.14	OK	(Intercept)	-0.977945678256233	0.196541411645578	-4.97577416417339	2.23485276453643e-06	0	count	5.83855179369248e-06	100	MSH2
ENSG00000188191.14	PRKAR1B	2335	ENSG00000188191.14	OK	gene_idMSH2	0.06587626392176	0.257046660772513	0.256281344888042	0.798179864706302	0.0926550893060643	count	0.886013519183975	100	MSH2
ENSG00000188215.9	DCUN1D3	708	ENSG00000188215.9	OK	(Intercept)	-2.07655796703602	0.397457767351588	-5.22460029117788	7.61537013206385e-07	0	count	2.05905903744868e-06	100	MSH2
ENSG00000188215.9	DCUN1D3	708	ENSG00000188215.9	OK	gene_idMSH2	0.417274146606168	0.486784204352336	0.857205601322561	0.393068872059585	0.56517202184766	count	0.563815138278559	100	MSH2
ENSG00000188229.5	TUBB4B	5948	ENSG00000188229.5	OK	(Intercept)	1.00433211486215	0.120242344245944	8.35256598796749	1.48548948706053e-13	0	count	6.64744677052596e-13	100	MSH2
ENSG00000188229.5	TUBB4B	5948	ENSG00000188229.5	OK	gene_idMSH2	0.488645140492321	0.145565735615135	3.35686924142824	0.00106136595157433	0.702929276945547	count	0.0024195538740451	100	MSH2
ENSG00000188242.4	PP7080	774	ENSG00000188242.4	OK	(Intercept)	-2.66434463193814	0.4206894042404	-6.33328200112122	4.52086552820315e-09	0	count	1.48057501718265e-08	100	MSH2
ENSG00000188242.4	PP7080	774	ENSG00000188242.4	OK	gene_idMSH2	0.82273925471244	0.485770275531958	1.69367970037169	0.0929643163469988	1.08162969351117	count	0.176143075795838	100	MSH2
ENSG00000188243.12	COMMD6	1540	ENSG00000188243.12	OK	(Intercept)	-1.78887589458424	0.319334078610546	-5.60189473784888	1.40855074255795e-07	0	count	4.04275549705623e-07	100	MSH2
ENSG00000188243.12	COMMD6	1540	ENSG00000188243.12	OK	gene_idMSH2	0.330262769614658	0.396984337396178	0.831928966721591	0.407129471421837	0.45337839851426	count	0.578023241203109	100	MSH2
ENSG00000188283.11	ZNF383	652	ENSG00000188283.11	OK	(Intercept)	-2.66434463191038	0.587629282676983	-4.53405694789883	1.39790782917962e-05	0	count	3.47728405301027e-05	100	MSH2
ENSG00000188283.11	ZNF383	652	ENSG00000188283.11	OK	gene_idMSH2	0.947902397640222	0.668483343235487	1.41798955386433	0.158829252335206	1.25209745365437	count	0.279313512274296	100	MSH2
ENSG00000188312.13	CENPP	3478	ENSG00000188312.13	OK	(Intercept)	-0.266449353603025	0.201591730233672	-1.32172759911418	0.18881561821739	0	count	0.32218878402627	100	MSH2
ENSG00000188312.13	CENPP	3478	ENSG00000188312.13	OK	gene_idMSH2	0.528978130839522	0.242513491276543	2.18123176593222	0.0311495679857925	0.75549754338035	count	0.0644405423987263	100	MSH2
ENSG00000188313.12	PLSCR1	1509	ENSG00000188313.12	OK	(Intercept)	-1.27805026755433	0.24517134232496	-5.21288603894152	8.01666770819667e-07	0	count	2.16405975346578e-06	100	MSH2
ENSG00000188313.12	PLSCR1	1509	ENSG00000188313.12	OK	gene_idMSH2	0.339312616141721	0.304298319736673	1.1150656909159	0.267088103256122	0.475067460267144	count	0.424224259545228	100	MSH2
ENSG00000188315.7	C3orf62	931	ENSG00000188315.7	OK	(Intercept)	-1.87588727157387	0.301749415504513	-6.21670556821945	7.92708174578539e-09	0	count	2.54157916701052e-08	100	MSH2
ENSG00000188315.7	C3orf62	931	ENSG00000188315.7	OK	gene_idMSH2	-0.371183213759983	0.437276433454667	-0.848852545808337	0.397682113535124	-0.496314477830341	count	0.568490626750287	100	MSH2
ENSG00000188321.13	ZNF559	388	ENSG00000188321.13	OK	(Intercept)	-2.88748818274665	0.602127788870368	-4.7954740440792	4.7824504802602e-06	0	count	1.22302593189846e-05	100	MSH2
ENSG00000188321.13	ZNF559	388	ENSG00000188321.13	OK	gene_idMSH2	-0.275873034461187	0.85154392632168	-0.323968060758586	0.746535737036079	-0.329891982600481	count	0.852527320063479	100	MSH2
ENSG00000188342.11	GTF2F2	3401	ENSG00000188342.11	OK	(Intercept)	-0.445141147882904	0.146384874922238	-3.04089577642069	0.00290658103490404	0	count	0.00649144844990312	100	MSH2
ENSG00000188342.11	GTF2F2	3401	ENSG00000188342.11	OK	gene_idMSH2	0.0851403116499254	0.1906919093724	0.446480985638756	0.656068139662309	0.121020907285543	count	0.789726246311488	100	MSH2
ENSG00000188343.12	FAM92A	1804	ENSG00000188343.12	OK	(Intercept)	-1.22926010662584	0.205250529152907	-5.98907155903149	2.34005321093467e-08	0	count	7.19653740843387e-08	100	MSH2
ENSG00000188343.12	FAM92A	1804	ENSG00000188343.12	OK	gene_idMSH2	-0.0622989201439722	0.275950531056375	-0.225761189534529	0.821777723209858	-0.0868159980740613	count	0.90080097027106	100	MSH2
ENSG00000188352.12	FOCAD	3418	ENSG00000188352.12	OK	(Intercept)	-0.467120054601812	0.166621927441899	-2.80347287883042	0.00591246227547617	0	count	0.0129938450914418	100	MSH2
ENSG00000188352.12	FOCAD	3418	ENSG00000188352.12	OK	gene_idMSH2	-0.0752023338785918	0.2246681280319	-0.334726311815417	0.738425805454978	-0.106725694726855	count	0.847105022625775	100	MSH2
ENSG00000188419.13	CHM	1423	ENSG00000188419.13	OK	(Intercept)	-1.7088331869107	0.323716042108456	-5.27880291560646	5.99969414769485e-07	0	count	1.63508532125258e-06	100	MSH2
ENSG00000188419.13	CHM	1423	ENSG00000188419.13	OK	gene_idMSH2	0.624913511382516	0.383880003206992	1.62788763718322	0.106215935332671	0.866040116273743	count	0.198065613952082	100	MSH2
ENSG00000188428.19	BLOC1S5	356	ENSG00000188428.19	OK	(Intercept)	-3.17517025570402	0.48076312785497	-6.60443796900718	1.20292257293165e-09	0	count	4.13202704733173e-09	100	MSH2
ENSG00000188428.19	BLOC1S5	356	ENSG00000188428.19	OK	gene_idMSH2	-1.37448528573973	0.961428494382367	-1.42962819780239	0.155466020376727	-1.33198862417865	count	0.274391974625716	100	MSH2
ENSG00000188483.7	IER5L	1402	ENSG00000188483.7	OK	(Intercept)	-1.87588727157386	0.354182551146549	-5.29638533999288	5.55146133125616e-07	0	count	1.51709970331226e-06	100	MSH2
ENSG00000188483.7	IER5L	1402	ENSG00000188483.7	OK	gene_idMSH2	-0.0347109771386361	0.473296292104053	-0.0733387895018728	0.941660698087453	-0.0469587487500564	count	0.969936966475798	100	MSH2
ENSG00000188486.3	H2AFX	1976	ENSG00000188486.3	OK	(Intercept)	-2.07655796703602	0.373994376718499	-5.55237751234697	1.76411916503144e-07	0	count	5.02073894803084e-07	100	MSH2
ENSG00000188486.3	H2AFX	1976	ENSG00000188486.3	OK	gene_idMSH2	1.33356487847843	0.409690314656565	3.25505590630407	0.00147964438823901	1.84321808038077	count	0.0033508461854764	100	MSH2
ENSG00000188522.14	FAM83G	936	ENSG00000188522.14	OK	(Intercept)	-1.97119745137819	0.296422555671188	-6.64995768258868	9.60966988595502e-10	0	count	3.3270582350645e-09	100	MSH2
ENSG00000188522.14	FAM83G	936	ENSG00000188522.14	OK	gene_idMSH2	0.194130595290059	0.377866096369473	0.513754997220602	0.608383992198149	0.262918093024793	count	0.753774951162505	100	MSH2
ENSG00000188523.8	CFAP77	1783	ENSG00000188523.8	OK	(Intercept)	-1.13828832824458	0.193616029510672	-5.8791017000059	3.92008260349047e-08	0	count	1.18180882834374e-07	100	MSH2
ENSG00000188523.8	CFAP77	1783	ENSG00000188523.8	OK	gene_idMSH2	-0.0440714167566834	0.259261510063818	-0.1699882745643	0.865310456027806	-0.0616153398978163	count	0.927002437094832	100	MSH2
ENSG00000188529.14	SRSF10	2953	ENSG00000188529.14	OK	(Intercept)	-0.662864631622319	0.19463990181019	-3.40559476991895	0.000903053926768869	0	count	0.0020646450400857	100	MSH2
ENSG00000188529.14	SRSF10	2953	ENSG00000188529.14	OK	gene_idMSH2	0.207553618632583	0.247478106332228	0.838674667867191	0.4033476341525	0.294280461159781	count	0.574173742043386	100	MSH2
ENSG00000188549.12	C15orf52	915	ENSG00000188549.12	OK	(Intercept)	-1.56573234327003	0.257880828706232	-6.07153448019065	1.584469680458e-08	0	count	4.94667630121514e-08	100	MSH2
ENSG00000188549.12	C15orf52	915	ENSG00000188549.12	OK	gene_idMSH2	-0.344865905442619	0.371153900215007	-0.929172252380592	0.354696703710052	-0.470652343589773	count	0.52420005153106	100	MSH2
ENSG00000188554.13	NBR1	4176	ENSG00000188554.13	OK	(Intercept)	0.16886871211827	0.122530411974272	1.3781779510684	0.170756013248172	0	count	0.296587862322392	100	MSH2
ENSG00000188554.13	NBR1	4176	ENSG00000188554.13	OK	gene_idMSH2	-0.544137020367569	0.186136081595834	-2.923329081081	0.00415251703846597	-0.776312499802387	count	0.00920150454722943	100	MSH2
ENSG00000188559.13	RALGAPA2	2367	ENSG00000188559.13	OK	(Intercept)	-0.906486712442292	0.205405449783805	-4.41315804130999	2.26670097796964e-05	0	count	5.57633236731689e-05	100	MSH2
ENSG00000188559.13	RALGAPA2	2367	ENSG00000188559.13	OK	gene_idMSH2	0.206978737777422	0.261197981584964	0.792420892847118	0.429705549191409	0.292076274239057	count	0.600058079279954	100	MSH2
ENSG00000188566.13	NDOR1	798	ENSG00000188566.13	OK	(Intercept)	-2.48202307514418	0.380778450042304	-6.51828661750273	1.83674438800335e-09	0	count	6.21709402430019e-09	100	MSH2
ENSG00000188566.13	NDOR1	798	ENSG00000188566.13	OK	gene_idMSH2	0.234952589810321	0.481650872199539	0.487806839708129	0.626591798735749	0.306314882585146	count	0.767782532546704	100	MSH2
ENSG00000188596.10	CFAP54	510	ENSG00000188596.10	OK	(Intercept)	-2.88748818325235	0.514941977037183	-5.60740493495221	1.37361870236292e-07	0	count	3.94631077010436e-07	100	MSH2
ENSG00000188596.10	CFAP54	510	ENSG00000188596.10	OK	gene_idMSH2	0.129592074152676	0.664787166927923	0.194937689232991	0.845776973198615	0.160028339789256	count	0.915435361606807	100	MSH2
ENSG00000188599.17	NPIPP1	511	ENSG00000188599.17	OK	(Intercept)	-2.66434463193813	0.391514894368736	-6.80521908683455	4.4462276925317e-10	0	count	1.58073794241398e-09	100	MSH2
ENSG00000188599.17	NPIPP1	511	ENSG00000188599.17	OK	gene_idMSH2	-0.275873033955602	0.553685619735724	-0.498248508038329	0.619236294506715	-0.341573785510585	count	0.762140026704312	100	MSH2
ENSG00000188612.11	SUMO2	4511	ENSG00000188612.11	OK	(Intercept)	-0.0993952744636858	0.152296243477396	-0.652644295054056	0.515255077636468	0	count	0.678041295154733	100	MSH2
ENSG00000188612.11	SUMO2	4511	ENSG00000188612.11	OK	gene_idMSH2	0.294671824506292	0.190535815517794	1.54654296204365	0.124651298878703	0.421093495357412	count	0.227547124530166	100	MSH2
ENSG00000188636.3	RTL6	672	ENSG00000188636.3	OK	(Intercept)	-2.07655796703602	0.299410648218545	-6.93548469097966	2.31633002974485e-10	0	count	8.41212329605208e-10	100	MSH2
ENSG00000188636.3	RTL6	672	ENSG00000188636.3	OK	gene_idMSH2	-0.393656069612054	0.436462262078225	-0.901924642322229	0.368934201404356	-0.517406757104443	count	0.539167295469781	100	MSH2
ENSG00000188641.12	DPYD	3972	ENSG00000188641.12	OK	(Intercept)	0.226027125969726	0.158266678537865	1.42814095839921	0.155892713612497	0	count	0.275023751288853	100	MSH2
ENSG00000188641.12	DPYD	3972	ENSG00000188641.12	OK	gene_idMSH2	-0.170512507816116	0.218148326296831	-0.781635645391575	0.435994240429472	-0.243876499637114	count	0.6060646040602	100	MSH2
ENSG00000188643.10	S100A16	5817	ENSG00000188643.10	OK	(Intercept)	1.12438015714551	0.0923314953614187	12.1776448301231	1.36138285526608e-22	0	count	2.2438714959684e-21	100	MSH2
ENSG00000188643.10	S100A16	5817	ENSG00000188643.10	OK	gene_idMSH2	0.103616587749231	0.119825170304896	0.864731403974454	0.388940753723221	0.149027255081544	count	0.559641484593405	100	MSH2
ENSG00000188647.12	PTAR1	2637	ENSG00000188647.12	OK	(Intercept)	-0.610220898240985	0.183262830518823	-3.32975812123729	0.00116035667860053	0	count	0.00264038165380484	100	MSH2
ENSG00000188647.12	PTAR1	2637	ENSG00000188647.12	OK	gene_idMSH2	0.0678985174918482	0.239575816413546	0.283411399816101	0.777358120760393	0.0962439794763231	count	0.872638687750025	100	MSH2
ENSG00000188690.12	UROS	1378	ENSG00000188690.12	OK	(Intercept)	-1.50119382213246	0.27563172013628	-5.44637540770062	2.84600780203916e-07	0	count	7.96138901523126e-07	100	MSH2
ENSG00000188690.12	UROS	1378	ENSG00000188690.12	OK	gene_idMSH2	-0.275873033955665	0.389802108699317	-0.707725863454644	0.48051103655568	-0.378451987158109	count	0.647319162467149	100	MSH2
ENSG00000188706.12	ZDHHC9	1306	ENSG00000188706.12	OK	(Intercept)	-1.13828832844309	0.213856120435365	-5.32268296144988	4.94144927652252e-07	0	count	1.35549441370972e-06	100	MSH2
ENSG00000188706.12	ZDHHC9	1306	ENSG00000188706.12	OK	gene_idMSH2	-0.926460600096822	0.365228851709473	-2.53665775789748	0.0124970980339796	-1.27147235854652	count	0.0268732280763241	100	MSH2
ENSG00000188725.7	SMIM15	1659	ENSG00000188725.7	OK	(Intercept)	-1.70883318591633	0.268816006986026	-6.35688776526304	4.03261530911603e-09	0	count	1.32629694925475e-08	100	MSH2
ENSG00000188725.7	SMIM15	1659	ENSG00000188725.7	OK	gene_idMSH2	0.624913521038594	0.318771903295242	1.96037829739281	0.0523083271145223	0.866040129838403	count	0.104646669019895	100	MSH2
ENSG00000188735.12	TMEM120B	2458	ENSG00000188735.12	OK	(Intercept)	-0.662864631728014	0.182989863157457	-3.62241175707991	0.000431621972132599	0	count	0.00100050808615982	100	MSH2
ENSG00000188735.12	TMEM120B	2458	ENSG00000188735.12	OK	gene_idMSH2	-0.390283385133411	0.266513411616014	-1.46440429683036	0.145742638594726	-0.550009528436824	count	0.25992442957097	100	MSH2
ENSG00000188739.14	RBM34	380	ENSG00000188739.14	OK	(Intercept)	-3.17517025570413	0.566517684724013	-5.60471515951168	1.39056327521862e-07	0	count	3.99315842724107e-07	100	MSH2
ENSG00000188739.14	RBM34	380	ENSG00000188739.14	OK	gene_idMSH2	0.417274146604363	0.693839582236019	0.601398590232664	0.548728163575952	0.503683007137071	count	0.706207646958187	100	MSH2
ENSG00000188747.8	NOXA1	523	ENSG00000188747.8	OK	(Intercept)	-2.32787239531692	0.405977148745579	-5.73399858221027	7.68721135123314e-08	0	count	2.25732464205752e-07	100	MSH2
ENSG00000188747.8	NOXA1	523	ENSG00000188747.8	OK	gene_idMSH2	-0.142341641330843	0.555907018094983	-0.256052966948732	0.798355781697946	-0.18497155314128	count	0.886141987303009	100	MSH2
ENSG00000188766.12	SPRED3	745	ENSG00000188766.12	OK	(Intercept)	-1.63472521475699	0.291450302832092	-5.60893297715588	1.36408286581309e-07	0	count	3.9200531277587e-07	100	MSH2
ENSG00000188766.12	SPRED3	745	ENSG00000188766.12	OK	gene_idMSH2	-0.0245586056747342	0.388600384716509	-0.0631975845640248	0.949716097289299	-0.0336819712230534	count	0.974269272405872	100	MSH2
ENSG00000188785.11	ZNF548	430	ENSG00000188785.11	OK	(Intercept)	-3.58063536348388	0.928774387117857	-3.85522621332743	0.00018873987249199	0	count	0.000444481007210154	100	MSH2
ENSG00000188785.11	ZNF548	430	ENSG00000188785.11	OK	gene_idMSH2	0.976889934213313	1.053133928769	0.927602755477823	0.355507142770923	1.14972119867536	count	0.52503873710656	100	MSH2
ENSG00000188786.9	MTF1	1072	ENSG00000188786.9	OK	(Intercept)	-1.56573234327002	0.268635983367479	-5.82845352153805	4.963645366923e-08	0	count	1.48262476584582e-07	100	MSH2
ENSG00000188786.9	MTF1	1072	ENSG00000188786.9	OK	gene_idMSH2	0.0118090384961015	0.355372009887402	0.0332300748723659	0.973547259086364	0.0162630413613413	count	0.987399138879129	100	MSH2
ENSG00000188807.12	TMEM201	468	ENSG00000188807.12	OK	(Intercept)	-2.32787239531687	0.380596527810373	-6.11637843547721	1.28035761149638e-08	0	count	4.03028291370324e-08	100	MSH2
ENSG00000188807.12	TMEM201	468	ENSG00000188807.12	OK	gene_idMSH2	0.176112089787333	0.486860736732149	0.361729908575936	0.71820080561335	0.232241483001207	count	0.833582486008296	100	MSH2
ENSG00000188811.13	NHLRC3	1296	ENSG00000188811.13	OK	(Intercept)	-1.87588727157387	0.301788802457492	-6.21589421575074	7.95799229684227e-09	0	count	2.55111969163486e-08	100	MSH2
ENSG00000188811.13	NHLRC3	1296	ENSG00000188811.13	OK	gene_idMSH2	0.321963966799945	0.375724025725344	0.856916099997561	0.393228207045582	0.439956636200869	count	0.563972309661092	100	MSH2
ENSG00000188827.10	SLX4	1015	ENSG00000188827.10	OK	(Intercept)	-1.3293435652058	0.246670956051473	-5.38913695590658	3.67699488947261e-07	0	count	1.01916152804849e-06	100	MSH2
ENSG00000188827.10	SLX4	1015	ENSG00000188827.10	OK	gene_idMSH2	-0.447723290882322	0.36483125204908	-1.22720651908979	0.222187738660681	-0.616563908442478	count	0.367324156927018	100	MSH2
ENSG00000188846.13	RPL14	3480	ENSG00000188846.13	OK	(Intercept)	-0.361759538944091	0.133174943262297	-2.71642345085577	0.00759181729916795	0	count	0.0165758434862888	100	MSH2
ENSG00000188846.13	RPL14	3480	ENSG00000188846.13	OK	gene_idMSH2	-0.0135087693855175	0.177138684240332	-0.0762609784726051	0.939340618470623	-0.019211316681791	count	0.968727107111306	100	MSH2
ENSG00000188878.19	FBF1	600	ENSG00000188878.19	OK	(Intercept)	-2.19434100269182	0.419479269558731	-5.23110714148077	7.4010000029009e-07	0	count	2.00302589029078e-06	100	MSH2
ENSG00000188878.19	FBF1	600	ENSG00000188878.19	OK	gene_idMSH2	-0.745876663201336	0.676389985854018	-1.10273167669622	0.272387655087005	-0.950066723287244	count	0.430644938648568	100	MSH2
ENSG00000188895.11	MSL1	2750	ENSG00000188895.11	OK	(Intercept)	-1.22926010664129	0.21928965450383	-5.605645690047	1.38467824880405e-07	0	count	3.97680848514467e-07	100	MSH2
ENSG00000188895.11	MSL1	2750	ENSG00000188895.11	OK	gene_idMSH2	0.611430165039153	0.260551683365188	2.34667516686958	0.0206087676045469	0.860125568579237	count	0.0434907383336521	100	MSH2
ENSG00000188906.14	LRRK2	491	ENSG00000188906.14	OK	(Intercept)	-3.17517025570411	0.568020773669111	-5.58988403750484	1.487735337588e-07	0	count	4.26135148519565e-07	100	MSH2
ENSG00000188906.14	LRRK2	491	ENSG00000188906.14	OK	gene_idMSH2	0.417274146604344	0.695680497734884	0.599807164298808	0.549784817715051	0.50368300713705	count	0.707046319261838	100	MSH2
ENSG00000188917.14	TRMT2B	548	ENSG00000188917.14	OK	(Intercept)	-2.48202307514413	0.417620837750017	-5.94324528564316	2.90299801078755e-08	0	count	8.85366374568722e-08	100	MSH2
ENSG00000188917.14	TRMT2B	548	ENSG00000188917.14	OK	gene_idMSH2	0.234952589810303	0.528253223880052	0.444772656728078	0.657298807100918	0.306314882585124	count	0.790617739032898	100	MSH2
ENSG00000188938.15	FAM120AOS	677	ENSG00000188938.15	OK	(Intercept)	-1.97119745137819	0.29528150839353	-6.67565491013113	8.46306493293081e-10	0	count	2.94345969506929e-09	100	MSH2
ENSG00000188938.15	FAM120AOS	677	ENSG00000188938.15	OK	gene_idMSH2	-0.275873033955641	0.417591086375827	-0.660629603830572	0.510137530792311	-0.367623003271246	count	0.673601091274978	100	MSH2
ENSG00000188976.10	NOC2L	1889	ENSG00000188976.10	OK	(Intercept)	-1.27805027081825	0.261660780819924	-4.8843784185518	3.29335033607496e-06	0	count	8.50892253427222e-06	100	MSH2
ENSG00000188976.10	NOC2L	1889	ENSG00000188976.10	OK	gene_idMSH2	0.129592074152551	0.337802592541947	0.383632562371347	0.701941139392398	0.180872556847279	count	0.822529344632293	100	MSH2
ENSG00000188986.6	NELFB	3218	ENSG00000188986.6	OK	(Intercept)	-0.941578033263726	0.208819860720425	-4.50904444632468	1.54596548726029e-05	0	count	3.8367761484781e-05	100	MSH2
ENSG00000188986.6	NELFB	3218	ENSG00000188986.6	OK	gene_idMSH2	0.566309724951425	0.249780430416842	2.26723015892938	0.025196640098867	0.801332853098205	count	0.0526919982783523	100	MSH2
ENSG00000188994.12	ZNF292	4191	ENSG00000188994.12	OK	(Intercept)	-0.423634942659338	0.151618602060486	-2.79408289551657	0.00607571706060011	0	count	0.0133441347663985	100	MSH2
ENSG00000188994.12	ZNF292	4191	ENSG00000188994.12	OK	gene_idMSH2	0.217784786206555	0.192405563304482	1.13190482887395	0.259969431588424	0.309942933847872	count	0.415399185654294	100	MSH2
ENSG00000188997.7	KCTD21	467	ENSG00000188997.7	OK	(Intercept)	-2.32787239531692	0.387638969193354	-6.00525896599364	2.16806413501789e-08	0	count	6.68805670602461e-08	100	MSH2
ENSG00000188997.7	KCTD21	467	ENSG00000188997.7	OK	gene_idMSH2	-0.61234527057673	0.600527611381657	-1.01967879406558	0.309966876108586	-0.774294994310529	count	0.474759872320672	100	MSH2
ENSG00000189042.13	ZNF567	1005	ENSG00000189042.13	OK	(Intercept)	-2.88748818325101	0.527061929757267	-5.47846091745009	2.46372420167951e-07	0	count	6.92808781003471e-07	100	MSH2
ENSG00000189042.13	ZNF567	1005	ENSG00000189042.13	OK	gene_idMSH2	0.902781962384701	0.602718466175002	1.49785017889691	0.136842501530641	1.16562559785232	count	0.246372844841256	100	MSH2
ENSG00000189043.9	NDUFA4	5432	ENSG00000189043.9	OK	(Intercept)	0.578247719547378	0.0964833293459675	5.99323969712852	2.29452644677483e-08	0	count	7.06221153379552e-08	100	MSH2
ENSG00000189043.9	NDUFA4	5432	ENSG00000189043.9	OK	gene_idMSH2	0.0594825079654856	0.12635572829806	0.470754343840845	0.638685219714469	0.0853503659836661	count	0.776869169451234	100	MSH2
ENSG00000189050.15	RNFT1	582	ENSG00000189050.15	OK	(Intercept)	-2.07655796703602	0.371892427297365	-5.58375975043881	1.52977358692114e-07	0	count	4.3766827713799e-07	100	MSH2
ENSG00000189050.15	RNFT1	582	ENSG00000189050.15	OK	gene_idMSH2	-0.527187462236332	0.562248399909319	-0.937641551885889	0.350343833542733	-0.688420758455929	count	0.519549184277419	100	MSH2
ENSG00000189057.10	FAM111B	1388	ENSG00000189057.10	OK	(Intercept)	-2.19434100267294	0.429947074352202	-5.10374679483314	1.2894877378225e-06	0	count	3.42637263623618e-06	100	MSH2
ENSG00000189057.10	FAM111B	1388	ENSG00000189057.10	OK	gene_idMSH2	0.902781962366512	0.491663645763809	1.83617798498	0.0688486721030247	1.23001337574883	count	0.134571691817886	100	MSH2
ENSG00000189067.12	LITAF	2907	ENSG00000189067.12	OK	(Intercept)	-0.690263605558311	0.202309858365536	-3.41191285058948	0.000884231080012314	0	count	0.00202239822271565	100	MSH2
ENSG00000189067.12	LITAF	2907	ENSG00000189067.12	OK	gene_idMSH2	0.26774241733313	0.254348013682441	1.05266171910197	0.294646886891119	0.379629407132586	count	0.457118945639584	100	MSH2
ENSG00000189077.10	TMEM120A	1355	ENSG00000189077.10	OK	(Intercept)	-1.44056920031602	0.216541394006894	-6.65262735064023	9.48374504067234e-10	0	count	3.28514641521503e-09	100	MSH2
ENSG00000189077.10	TMEM120A	1355	ENSG00000189077.10	OK	gene_idMSH2	-0.911861800675668	0.368049592881724	-2.4775514449997	0.0146444842582287	-1.23102238547708	count	0.0313209224735243	100	MSH2
ENSG00000189079.15	ARID2	3963	ENSG00000189079.15	OK	(Intercept)	-0.536112926080395	0.15517421957228	-3.45490976244719	0.000765592613733611	0	count	0.00175559139463969	100	MSH2
ENSG00000189079.15	ARID2	3963	ENSG00000189079.15	OK	gene_idMSH2	0.355905200233019	0.192043064624101	1.85325724170074	0.0663435210401225	0.506183529685998	count	0.130117941057081	100	MSH2
ENSG00000189091.12	SF3B3	5328	ENSG00000189091.12	OK	(Intercept)	0.203554270105968	0.112195734962379	1.81427814679606	0.0721755885712335	0	count	0.140450911966442	100	MSH2
ENSG00000189091.12	SF3B3	5328	ENSG00000189091.12	OK	gene_idMSH2	0.364783963982886	0.138639886184479	2.6311617386752	0.00964547786630155	0.52269920389139	count	0.0209135079407207	100	MSH2
ENSG00000189136.8	UBE2Q2P1	487	ENSG00000189136.8	OK	(Intercept)	-3.5806353638011	0.723711917790481	-4.94759762245301	2.51975303723409e-06	0	count	6.55949841302144e-06	100	MSH2
ENSG00000189136.8	UBE2Q2P1	487	ENSG00000189136.8	OK	gene_idMSH2	1.11042132715303	0.809134897092717	1.37235624262759	0.172555593536509	1.32073520036134	count	0.299176912204067	100	MSH2
ENSG00000189143.9	CLDN4	649	ENSG00000189143.9	OK	(Intercept)	-2.19434100269237	0.370782842089083	-5.91812984206311	3.26593102258465e-08	0	count	9.91613061045362e-08	100	MSH2
ENSG00000189143.9	CLDN4	649	ENSG00000189143.9	OK	gene_idMSH2	-0.0527294826414595	0.497457379544316	-0.105997990601247	0.915763932832173	-0.069654131016583	count	0.955728775575376	100	MSH2
ENSG00000189144.13	ZNF573	543	ENSG00000189144.13	OK	(Intercept)	-2.66434463193813	0.45738342422668	-5.82518843231554	5.0395718178528e-08	0	count	1.50446058068484e-07	100	MSH2
ENSG00000189144.13	ZNF573	543	ENSG00000189144.13	OK	gene_idMSH2	-0.78669865771333	0.746903086248078	-1.05328076988563	0.294364348266368	-0.933102513459574	count	0.456775402665179	100	MSH2
ENSG00000189159.15	JPT1	5658	ENSG00000189159.15	OK	(Intercept)	0.300928434131145	0.121438926753896	2.47802283975217	0.0146261292580038	0	count	0.0312836620118378	100	MSH2
ENSG00000189159.15	JPT1	5658	ENSG00000189159.15	OK	gene_idMSH2	0.462621966582823	0.147628599466491	3.13368797275509	0.002178020007348	0.663491380248494	count	0.00489471504720649	100	MSH2
ENSG00000189171.14	S100A13	1955	ENSG00000189171.14	OK	(Intercept)	-0.536112926088871	0.168316677101424	-3.18514442728583	0.00185107557955739	0	count	0.00417374173921721	100	MSH2
ENSG00000189171.14	S100A13	1955	ENSG00000189171.14	OK	gene_idMSH2	-0.755446114217556	0.272204261816354	-2.77529128007271	0.00641483902439864	-1.06277125812671	count	0.0140701528215594	100	MSH2
ENSG00000189180.15	ZNF33A	2501	ENSG00000189180.15	OK	(Intercept)	-1.18274009101392	0.267891638093706	-4.41499443368296	2.2502591809737e-05	0	count	5.53678834495654e-05	100	MSH2
ENSG00000189180.15	ZNF33A	2501	ENSG00000189180.15	OK	gene_idMSH2	0.524904810796641	0.322470720646138	1.62775959859203	0.106243131338089	0.738537248419182	count	0.198110638497779	100	MSH2
ENSG00000189212.12	DPY19L2P1	405	ENSG00000189212.12	OK	(Intercept)	-3.17517025570411	0.562861112981575	-5.64112563912023	1.17760818418463e-07	0	count	3.40321152879922e-07	100	MSH2
ENSG00000189212.12	DPY19L2P1	405	ENSG00000189212.12	OK	gene_idMSH2	0.234952589810399	0.711969209297977	0.33000386356886	0.74198217865588	0.279419996952133	count	0.849515312551852	100	MSH2
ENSG00000189223.14	PAX8-AS1	403	ENSG00000189223.14	OK	(Intercept)	-2.32787239531693	0.357689041698825	-6.50808977613857	1.93079590919468e-09	0	count	6.52369073519045e-09	100	MSH2
ENSG00000189223.14	PAX8-AS1	403	ENSG00000189223.14	OK	gene_idMSH2	-0.0245586056747558	0.476918709329133	-0.0514943221860631	0.959018695521463	-0.0320978512348264	count	0.979342124453885	100	MSH2
ENSG00000189227.5	C15orf61	433	ENSG00000189227.5	OK	(Intercept)	-3.58063536337076	0.792128881154764	-4.52026866909702	1.47774274987521e-05	0	count	3.67112652587949e-05	100	MSH2
ENSG00000189227.5	C15orf61	433	ENSG00000189227.5	OK	gene_idMSH2	0.822739254270915	0.914675023401549	0.899488051189221	0.370224683973472	0.955674768920379	count	0.540500931380146	100	MSH2
ENSG00000189229.10	AC069277.1	1779	ENSG00000189229.10	OK	(Intercept)	-2.32787239526514	0.581056254871673	-4.00627714743257	0.000108334359486913	0	count	0.000257910439625667	100	MSH2
ENSG00000189229.10	AC069277.1	1779	ENSG00000189229.10	OK	gene_idMSH2	1.27472437841138	0.639722232518704	1.99262166236205	0.0486110397621645	1.73895558222195	count	0.0977686167233159	100	MSH2
ENSG00000189241.6	TSPYL1	2453	ENSG00000189241.6	OK	(Intercept)	-0.6361963846457	0.160886359264906	-3.95432146984056	0.00013133875645035	0	count	0.000311513274768968	100	MSH2
ENSG00000189241.6	TSPYL1	2453	ENSG00000189241.6	OK	gene_idMSH2	-0.387098654305992	0.234113461705007	-1.65346602235865	0.1008941055505	-0.545875084949283	count	0.189303738691442	100	MSH2
ENSG00000189266.11	PNRC2	783	ENSG00000189266.11	OK	(Intercept)	-2.48202307514418	0.39568353877562	-6.27274787024096	6.05513033896878e-09	0	count	1.96156385435351e-08	100	MSH2
ENSG00000189266.11	PNRC2	783	ENSG00000189266.11	OK	gene_idMSH2	0.234952589810315	0.500504488663893	0.469431533846031	0.639627476324797	0.306314882585138	count	0.777557435781306	100	MSH2
ENSG00000189283.9	FHIT	3088	ENSG00000189283.9	OK	(Intercept)	-0.56021047766793	0.220332480091069	-2.54256874627101	0.0122986979884078	0	count	0.0264603565823313	100	MSH2
ENSG00000189283.9	FHIT	3088	ENSG00000189283.9	OK	gene_idMSH2	0.0709979098864382	0.287860530758414	0.246639960328646	0.805615436467691	0.100725750615057	count	0.890735887006029	100	MSH2
ENSG00000189306.10	RRP7A	2203	ENSG00000189306.10	OK	(Intercept)	-0.872585162679938	0.179332704897132	-4.86573357146689	3.56255946549859e-06	0	count	9.18402917004475e-06	100	MSH2
ENSG00000189306.10	RRP7A	2203	ENSG00000189306.10	OK	gene_idMSH2	0.0841297007946221	0.233659767535358	0.360052146255308	0.719451769114494	0.118650289734788	count	0.834442649841917	100	MSH2
ENSG00000189308.10	LIN54	2182	ENSG00000189308.10	OK	(Intercept)	-1.56573234203761	0.277554397750106	-5.64117288261202	1.17735379636278e-07	0	count	3.402514221048e-07	100	MSH2
ENSG00000189308.10	LIN54	2182	ENSG00000189308.10	OK	gene_idMSH2	0.753746391727634	0.323337264099697	2.33114606764046	0.0214427417538841	1.0521121187016	count	0.0451747024153567	100	MSH2
ENSG00000189319.13	FAM53B	437	ENSG00000189319.13	OK	(Intercept)	-2.664344631938	0.500888389315519	-5.31923815518846	5.01746466947743e-07	0	count	1.37568524054254e-06	100	MSH2
ENSG00000189319.13	FAM53B	437	ENSG00000189319.13	OK	gene_idMSH2	-0.0935514771607199	0.678205933087061	-0.137939632487277	0.890523237005521	-0.117310775324504	count	0.941461074823175	100	MSH2
ENSG00000189337.16	KAZN	2087	ENSG00000189337.16	OK	(Intercept)	-1.27805027081824	0.308659139148463	-4.14065261227694	6.53341577328429e-05	0	count	0.000157143375611919	100	MSH2
ENSG00000189337.16	KAZN	2087	ENSG00000189337.16	OK	gene_idMSH2	0.788837703036744	0.357941827369931	2.20381537646195	0.029478412652302	1.1105135712361	count	0.0611633440785853	100	MSH2
ENSG00000189339.11	SLC35E2B	580	ENSG00000189339.11	OK	(Intercept)	-2.66434463193813	0.452571291942222	-5.88712691099787	3.77583228975702e-08	0	count	1.1399449877222e-07	100	MSH2
ENSG00000189339.11	SLC35E2B	580	ENSG00000189339.11	OK	gene_idMSH2	-0.0935514771616301	0.612784387136823	-0.152666221799058	0.878922242918953	-0.117310775325636	count	0.93485549884415	100	MSH2
ENSG00000189362.11	NEMP2	794	ENSG00000189362.11	OK	(Intercept)	-2.66434463193814	0.405873552630956	-6.56446968438153	1.46433538899796e-09	0	count	4.99545984124693e-09	100	MSH2
ENSG00000189362.11	NEMP2	794	ENSG00000189362.11	OK	gene_idMSH2	1.11042132716422	0.453780426813743	2.44704544654148	0.0158769259877735	1.47510992079124	count	0.033860342280072	100	MSH2
ENSG00000189369.8	GSPT2	631	ENSG00000189369.8	OK	(Intercept)	-2.88748818325235	0.518256129749762	-5.57154661083615	1.61710869290112e-07	0	count	4.61706400016768e-07	100	MSH2
ENSG00000189369.8	GSPT2	631	ENSG00000189369.8	OK	gene_idMSH2	-0.275873033954896	0.73292462493567	-0.376400279877497	0.707295274646432	-0.329891981981239	count	0.826262629780422	100	MSH2
ENSG00000189376.11	C8orf76	627	ENSG00000189376.11	OK	(Intercept)	-1.87588727157387	0.35693813314831	-5.25549695413021	6.64862453105869e-07	0	count	1.80573698797799e-06	100	MSH2
ENSG00000189376.11	C8orf76	627	ENSG00000189376.11	OK	gene_idMSH2	-0.476543729416919	0.53209176719742	-0.895604402839987	0.372287427928415	-0.634529927023982	count	0.54263052707502	100	MSH2
ENSG00000189403.14	HMGB1	4805	ENSG00000189403.14	OK	(Intercept)	-0.213339533815146	0.174620473699637	-1.22173264849865	0.224243864211345	0	count	0.370035658493957	100	MSH2
ENSG00000189403.14	HMGB1	4805	ENSG00000189403.14	OK	gene_idMSH2	0.811178432304113	0.201927266495537	4.01718126720664	0.000104021500220998	1.16044803734431	count	0.000247863225909653	100	MSH2
ENSG00000196072.11	BLOC1S2	1505	ENSG00000196072.11	OK	(Intercept)	-1.22926010664882	0.224869240867218	-5.46655514959771	2.59932235908321e-07	0	count	7.29525770749574e-07	100	MSH2
ENSG00000196072.11	BLOC1S2	1505	ENSG00000196072.11	OK	gene_idMSH2	-0.229353018320776	0.314378568192551	-0.72954406414976	0.467114624393735	-0.318644479984804	count	0.635116629572079	100	MSH2
ENSG00000196083.9	IL1RAP	1368	ENSG00000196083.9	OK	(Intercept)	-1.9711974513782	0.302300168666852	-6.52066275738847	1.81548564972954e-09	0	count	6.14717922028072e-09	100	MSH2
ENSG00000196083.9	IL1RAP	1368	ENSG00000196083.9	OK	gene_idMSH2	0.129592074152499	0.390267832135406	0.332059328188585	0.740433561867622	0.175167883479881	count	0.848471880154341	100	MSH2
ENSG00000196110.7	ZNF699	477	ENSG00000196110.7	OK	(Intercept)	-3.5806353638111	0.661591379334538	-5.41215541141525	3.3176293898561e-07	0	count	9.2303225128038e-07	100	MSH2
ENSG00000196110.7	ZNF699	477	ENSG00000196110.7	OK	gene_idMSH2	0.976889934538515	0.750174228590403	1.3022174013817	0.195378165963597	1.14972119902017	count	0.331312128880433	100	MSH2
ENSG00000196116.7	TDRD7	1703	ENSG00000196116.7	OK	(Intercept)	-1.56573234326992	0.292886105946661	-5.34587442517694	4.45818073859219e-07	0	count	1.22723138995499e-06	100	MSH2
ENSG00000196116.7	TDRD7	1703	ENSG00000196116.7	OK	gene_idMSH2	0.450063969427154	0.356777016768882	1.26147130637258	0.209627158608409	0.625223621981229	count	0.350638353957447	100	MSH2
ENSG00000196139.13	AKR1C3	1262	ENSG00000196139.13	OK	(Intercept)	-0.66286463172801	0.215956778616931	-3.06943192972801	0.00266150144341683	0	count	0.00595577271111173	100	MSH2
ENSG00000196139.13	AKR1C3	1262	ENSG00000196139.13	OK	gene_idMSH2	-1.11420222436012	0.393047269727133	-2.83477919878093	0.00539667561881129	-1.55230641645974	count	0.0118879086988481	100	MSH2
ENSG00000196141.13	SPATS2L	5025	ENSG00000196141.13	OK	(Intercept)	0.311184934298408	0.117681894398116	2.6442889612711	0.00929968890436013	0	count	0.0201856667574907	100	MSH2
ENSG00000196141.13	SPATS2L	5025	ENSG00000196141.13	OK	gene_idMSH2	0.495745762045692	0.142305797185744	3.4836652606543	0.000694784275057584	0.711102958480033	count	0.00159600609454179	100	MSH2
ENSG00000196150.13	ZNF250	631	ENSG00000196150.13	OK	(Intercept)	-2.32787239530068	0.443061204518219	-5.25406506270841	6.69065365370418e-07	0	count	1.81679097172098e-06	100	MSH2
ENSG00000196150.13	ZNF250	631	ENSG00000196150.13	OK	gene_idMSH2	0.486267018075019	0.536574227311347	0.906243709302988	0.366653683287231	0.64890848468992	count	0.536791147664764	100	MSH2
ENSG00000196151.10	WDSUB1	1389	ENSG00000196151.10	OK	(Intercept)	-2.88748818325235	0.586099623825129	-4.92661668063767	2.75452345006082e-06	0	count	7.1519339085189e-06	100	MSH2
ENSG00000196151.10	WDSUB1	1389	ENSG00000196151.10	OK	gene_idMSH2	1.51588643527242	0.633059935797222	2.39453857297642	0.0182157317564377	2.00458279623447	count	0.0386403709101825	100	MSH2
ENSG00000196152.10	ZNF79	554	ENSG00000196152.10	OK	(Intercept)	-2.48202307514401	0.415310646884742	-5.97630495091262	2.48509234644298e-08	0	count	7.62518502438693e-08	100	MSH2
ENSG00000196152.10	ZNF79	554	ENSG00000196152.10	OK	gene_idMSH2	0.234952589810151	0.525331075997365	0.447246699358273	0.655516831629535	0.306314882584927	count	0.789314454967336	100	MSH2
ENSG00000196154.11	S100A4	6907	ENSG00000196154.11	OK	(Intercept)	2.7356263883364	0.0766663972225482	35.6822087308392	4.62035647710642e-65	0	count	6.69145348741438e-63	100	MSH2
ENSG00000196154.11	S100A4	6907	ENSG00000196154.11	OK	gene_idMSH2	-0.418348682202426	0.112496672213228	-3.71876495519336	0.000307805656364735	-0.603063949236999	count	0.00071807980806163	100	MSH2
ENSG00000196159.11	FAT4	1110	ENSG00000196159.11	OK	(Intercept)	-2.19434100269228	0.418420877636526	-5.24433918089161	6.98306929115398e-07	0	count	1.89348704252812e-06	100	MSH2
ENSG00000196159.11	FAT4	1110	ENSG00000196159.11	OK	gene_idMSH2	0.0425806971630833	0.54991273025	0.077431735656902	0.938411237885796	0.0564697540250182	count	0.968246729141099	100	MSH2
ENSG00000196177.12	ACADSB	596	ENSG00000196177.12	OK	(Intercept)	-2.1943410026924	0.351295887145057	-6.24641814205561	6.87301695977915e-09	0	count	2.2156588616065e-08	100	MSH2
ENSG00000196177.12	ACADSB	596	ENSG00000196177.12	OK	gene_idMSH2	0.129592074152505	0.453521026996962	0.285746561764981	0.775573244099267	0.172448552865879	count	0.871513725045751	100	MSH2
ENSG00000196182.10	STK40	1276	ENSG00000196182.10	OK	(Intercept)	-1.87588727157387	0.322025480253507	-5.8252759070404	5.03752289719534e-08	0	count	1.50386706284142e-07	100	MSH2
ENSG00000196182.10	STK40	1276	ENSG00000196182.10	OK	gene_idMSH2	0.159445037302175	0.413280381146116	0.385803547848071	0.700336840739639	0.216944169096916	count	0.821412805932934	100	MSH2
ENSG00000196187.11	TMEM63A	1330	ENSG00000196187.11	OK	(Intercept)	-1.44056920031601	0.272589434414321	-5.28475802230259	5.84405970956492e-07	0	count	1.594046191974e-06	100	MSH2
ENSG00000196187.11	TMEM63A	1330	ENSG00000196187.11	OK	gene_idMSH2	-0.624179728223844	0.423757476301375	-1.47296452129125	0.143423061904269	-0.850704252399768	count	0.256415378916419	100	MSH2
ENSG00000196199.13	MPHOSPH8	2776	ENSG00000196199.13	OK	(Intercept)	-0.906486714385653	0.187517082932564	-4.834155375122	4.06798621016184e-06	0	count	1.04487953717334e-05	100	MSH2
ENSG00000196199.13	MPHOSPH8	2776	ENSG00000196199.13	OK	gene_idMSH2	0.308074857752877	0.2340321797904	1.31637819221609	0.190598371633679	0.435187518093995	count	0.32468051279804	100	MSH2
ENSG00000196204.11	RNF216P1	851	ENSG00000196204.11	OK	(Intercept)	-2.66434463193814	0.398612778319014	-6.6840422004882	8.11892047703124e-10	0	count	2.82722045273206e-09	100	MSH2
ENSG00000196204.11	RNF216P1	851	ENSG00000196204.11	OK	gene_idMSH2	0.194130595290073	0.508133568128024	0.38204638989952	0.703114128856184	0.247749655658384	count	0.823360606656065	100	MSH2
ENSG00000196214.10	ZNF766	1444	ENSG00000196214.10	OK	(Intercept)	-2.07655796703602	0.363260548120514	-5.71644231056741	8.33496190796312e-08	0	count	2.44005884797021e-07	100	MSH2
ENSG00000196214.10	ZNF766	1444	ENSG00000196214.10	OK	gene_idMSH2	0.471341367874593	0.440981561782255	1.06884597616653	0.287320727433424	0.639378194386169	count	0.448512292694957	100	MSH2
ENSG00000196220.15	SRGAP3	389	ENSG00000196220.15	OK	(Intercept)	-2.48202306284465	0.584788110438152	-4.24431177471272	4.3902319866208e-05	0	count	0.00010646748335178	100	MSH2
ENSG00000196220.15	SRGAP3	389	ENSG00000196220.15	OK	gene_idMSH2	-0.458194603049081	0.867417950296422	-0.528228177538293	0.598332994437467	-0.574097725533613	count	0.746063915977954	100	MSH2
ENSG00000196227.10	FAM217B	841	ENSG00000196227.10	OK	(Intercept)	-2.07655796703601	0.319504359913368	-6.49931026793831	2.01556959301701e-09	0	count	6.80096410595591e-09	100	MSH2
ENSG00000196227.10	FAM217B	841	ENSG00000196227.10	OK	gene_idMSH2	-0.275873033955671	0.451847387528772	-0.610544713923138	0.542675195609881	-0.364533055197609	count	0.701267629568169	100	MSH2
ENSG00000196230.12	TUBB	6733	ENSG00000196230.12	OK	(Intercept)	1.58415061011123	0.0917405308559763	17.2677288362129	4.36364119500549e-34	0	count	3.1860345758991e-32	100	MSH2
ENSG00000196230.12	TUBB	6733	ENSG00000196230.12	OK	gene_idMSH2	0.399982649494208	0.112684898061445	3.54956747865276	0.000555065303280478	0.576079071000069	count	0.00128060648023854	100	MSH2
ENSG00000196233.13	LCOR	4433	ENSG00000196233.13	OK	(Intercept)	0.00288357464381655	0.112136839910541	0.0257147842414409	0.979528268562107	0	count	0.990620521669823	100	MSH2
ENSG00000196233.13	LCOR	4433	ENSG00000196233.13	OK	gene_idMSH2	0.267742412633381	0.140982587554274	1.89911688583747	0.0599907225831149	0.382921063146378	count	0.118696208762211	100	MSH2
ENSG00000196235.13	SUPT5H	3980	ENSG00000196235.13	OK	(Intercept)	-0.248430853637083	0.140616802759422	-1.76672238851936	0.0798603256144115	0	count	0.153869598602632	100	MSH2
ENSG00000196235.13	SUPT5H	3980	ENSG00000196235.13	OK	gene_idMSH2	0.293895125460396	0.175948280656772	1.67034951613825	0.097500733996658	0.419343345851283	count	0.183705547749096	100	MSH2
ENSG00000196236.12	XPNPEP3	2435	ENSG00000196236.12	OK	(Intercept)	-0.977945676586179	0.207103206985586	-4.72202092290268	6.48859141051785e-06	0	count	1.64585082408876e-05	100	MSH2
ENSG00000196236.12	XPNPEP3	2435	ENSG00000196236.12	OK	gene_idMSH2	-0.0752023248623452	0.279250626400828	-0.269300469730735	0.788168800873746	-0.105578483577344	count	0.879656027139087	100	MSH2
ENSG00000196247.11	ZNF107	1815	ENSG00000196247.11	OK	(Intercept)	-1.63472521475698	0.278420679569108	-5.87142168206373	4.06318913751197e-08	0	count	1.22325175269158e-07	100	MSH2
ENSG00000196247.11	ZNF107	1815	ENSG00000196247.11	OK	gene_idMSH2	0.220563852358218	0.353133101554054	0.62459126994204	0.533445175987257	0.304209452410048	count	0.69344512787881	100	MSH2
ENSG00000196262.13	PPIA	5500	ENSG00000196262.13	OK	(Intercept)	0.300928434131144	0.104577812902373	2.87755524598771	0.00475834443520186	0	count	0.0105131412471152	100	MSH2
ENSG00000196262.13	PPIA	5500	ENSG00000196262.13	OK	gene_idMSH2	0.0910584101503228	0.13606601842976	0.669222273137423	0.50466096780948	0.130446698082277	count	0.668756385252977	100	MSH2
ENSG00000196263.7	ZNF471	359	ENSG00000196263.7	OK	(Intercept)	-3.58063536380945	0.894473508882361	-4.00306473948394	0.000109637189235232	0	count	0.000260964234963294	100	MSH2
ENSG00000196263.7	ZNF471	359	ENSG00000196263.7	OK	gene_idMSH2	0.640417697920153	1.05835523455504	0.60510656253276	0.54627013809438	0.731411759206637	count	0.704219210141899	100	MSH2
ENSG00000196275.13	GTF2IRD2	486	ENSG00000196275.13	OK	(Intercept)	-2.076557967036	0.331351750056834	-6.26692922756504	6.22719398827496e-09	0	count	2.01513003689259e-08	100	MSH2
ENSG00000196275.13	GTF2IRD2	486	ENSG00000196275.13	OK	gene_idMSH2	-1.08680325017179	0.59735276760657	-1.81936589082247	0.0713910241251118	-1.37238750985949	count	0.139071348014363	100	MSH2
ENSG00000196284.15	SUPT3H	2621	ENSG00000196284.15	OK	(Intercept)	-1.0156860053914	0.219106179738775	-4.63558812719172	9.25685388938275e-06	0	count	2.32653046154442e-05	100	MSH2
ENSG00000196284.15	SUPT3H	2621	ENSG00000196284.15	OK	gene_idMSH2	0.417274148371134	0.268347826490903	1.55497495108379	0.122630078628922	0.588712924308916	count	0.224356748373312	100	MSH2
ENSG00000196290.14	NIF3L1	1412	ENSG00000196290.14	OK	(Intercept)	-1.63472521475698	0.273089449361835	-5.98604310264296	2.37368743152611e-08	0	count	7.295979919213e-08	100	MSH2
ENSG00000196290.14	NIF3L1	1412	ENSG00000196290.14	OK	gene_idMSH2	0.45236546641554	0.33253713357293	1.36034572005574	0.176313565758982	0.626788099071275	count	0.304565197966199	100	MSH2
ENSG00000196295.11	AC005154.1	1518	ENSG00000196295.11	OK	(Intercept)	-1.78887589458424	0.308483398618662	-5.7989373256212	5.69288601856198e-08	0	count	1.6912717828326e-07	100	MSH2
ENSG00000196295.11	AC005154.1	1518	ENSG00000196295.11	OK	gene_idMSH2	0.330262769614654	0.383495175179429	0.86119145947568	0.390879175592766	0.453378398514254	count	0.56162247261626	100	MSH2
ENSG00000196305.17	IARS	4842	ENSG00000196305.17	OK	(Intercept)	0.28009434724272	0.1489749762773	1.88014359352108	0.0625542459009214	0	count	0.123330313537442	100	MSH2
ENSG00000196305.17	IARS	4842	ENSG00000196305.17	OK	gene_idMSH2	0.0454473976362102	0.195673529572975	0.232261347436169	0.816737373917503	0.0650858831951478	count	0.89766264007589	100	MSH2
ENSG00000196312.12	MFSD14C	3241	ENSG00000196312.12	OK	(Intercept)	-0.74742201830188	0.207788354097313	-3.59703517335646	0.000471338364953432	0	count	0.00109085808167697	100	MSH2
ENSG00000196312.12	MFSD14C	3241	ENSG00000196312.12	OK	gene_idMSH2	0.205099627539066	0.264322217584797	0.775945470695319	0.439333624583035	0.29035348300626	count	0.609231782815888	100	MSH2
ENSG00000196313.11	POM121	2666	ENSG00000196313.11	OK	(Intercept)	-0.690263605873336	0.173628461955813	-3.97552105281565	0.000121439046664073	0	count	0.000288460873995929	100	MSH2
ENSG00000196313.11	POM121	2666	ENSG00000196313.11	OK	gene_idMSH2	-0.248474054945035	0.243877600577473	-1.01884738227979	0.310359816177875	-0.350537507555766	count	0.475209461217988	100	MSH2
ENSG00000196323.12	ZBTB44	1303	ENSG00000196323.12	OK	(Intercept)	-1.63472521475698	0.301038143386941	-5.43029264120784	3.05887231181576e-07	0	count	8.53486221063014e-07	100	MSH2
ENSG00000196323.12	ZBTB44	1303	ENSG00000196323.12	OK	gene_idMSH2	0.129592074152523	0.388638553130599	0.333451411623012	0.739385350358273	0.17838276797074	count	0.847741023069987	100	MSH2
ENSG00000196352.14	CD55	2004	ENSG00000196352.14	OK	(Intercept)	-0.872585162708361	0.164303672174142	-5.31080742847625	5.20835212727109e-07	0	count	1.42643036147021e-06	100	MSH2
ENSG00000196352.14	CD55	2004	ENSG00000196352.14	OK	gene_idMSH2	-0.586027957446317	0.252595459850718	-2.32002569560298	0.0220580993795484	-0.818838933042839	count	0.0464140793834466	100	MSH2
ENSG00000196357.11	ZNF565	632	ENSG00000196357.11	OK	(Intercept)	-2.66434463193753	0.427635477238343	-6.23041065054703	7.42246395937361e-09	0	count	2.38551597233998e-08	100	MSH2
ENSG00000196357.11	ZNF565	632	ENSG00000196357.11	OK	gene_idMSH2	-0.786698657721246	0.698325737812251	-1.12654971043435	0.26221871619208	-0.933102513468356	count	0.418223356802766	100	MSH2
ENSG00000196358.10	NTNG2	635	ENSG00000196358.10	OK	(Intercept)	-2.66434463193812	0.431079713865984	-6.18063097435947	9.42245032382392e-09	0	count	3.00120437671744e-08	100	MSH2
ENSG00000196358.10	NTNG2	635	ENSG00000196358.10	OK	gene_idMSH2	0.0605992026655299	0.564415837453625	0.107366233624706	0.914680776922711	0.0767356543065618	count	0.955121980030809	100	MSH2
ENSG00000196363.9	WDR5	2174	ENSG00000196363.9	OK	(Intercept)	-1.78887586581533	0.265432903635535	-6.73946538395871	6.16776424738961e-10	0	count	2.16857123208112e-09	100	MSH2
ENSG00000196363.9	WDR5	2174	ENSG00000196363.9	OK	gene_idMSH2	0.850138200513085	0.305466243787473	2.78308395052831	0.00627216859300294	1.17908353780813	count	0.0137646328324983	100	MSH2
ENSG00000196365.11	LONP1	3377	ENSG00000196365.11	OK	(Intercept)	-1.18274009059799	0.220045371610016	-5.3749828135179	3.91657239435384e-07	0	count	1.08313282807972e-06	100	MSH2
ENSG00000196365.11	LONP1	3377	ENSG00000196365.11	OK	gene_idMSH2	0.79196759573736	0.255077565879631	3.10481085628315	0.0023842243092113	1.1174087910686	count	0.00534778158669408	100	MSH2
ENSG00000196367.12	TRRAP	3670	ENSG00000196367.12	OK	(Intercept)	-0.489592910453974	0.141410580579813	-3.46220847440509	0.000747003746613495	0	count	0.00171371389537589	100	MSH2
ENSG00000196367.12	TRRAP	3670	ENSG00000196367.12	OK	gene_idMSH2	0.334386486806206	0.17566858737506	1.90350757527456	0.0594102249825959	0.47581953525277	count	0.117639725200671	100	MSH2
ENSG00000196369.11	SRGAP2B	765	ENSG00000196369.11	OK	(Intercept)	-1.97119745137818	0.372211625645083	-5.29590511301705	5.56325782001289e-07	0	count	1.52022747336923e-06	100	MSH2
ENSG00000196369.11	SRGAP2B	765	ENSG00000196369.11	OK	gene_idMSH2	-0.18056285415062	0.514284133060597	-0.351095518106028	0.72614276653051	-0.24149911822901	count	0.83881486493038	100	MSH2
ENSG00000196387.9	ZNF140	454	ENSG00000196387.9	OK	(Intercept)	-3.17517025569956	0.813952686695611	-3.90092729909123	0.00015979894298383	0	count	0.000377573981250549	100	MSH2
ENSG00000196387.9	ZNF140	454	ENSG00000196387.9	OK	gene_idMSH2	0.234952589815112	1.02957750737193	0.22820291637377	0.819883474622077	0.279419996958074	count	0.899562693590893	100	MSH2
ENSG00000196396.9	PTPN1	3897	ENSG00000196396.9	OK	(Intercept)	0.0700228774816989	0.127301870516586	0.550053798876238	0.583322154120527	0	count	0.734260825107629	100	MSH2
ENSG00000196396.9	PTPN1	3897	ENSG00000196396.9	OK	gene_idMSH2	-0.288945115270435	0.180622281895804	-1.59972021301956	0.112334783939039	-0.412401777071464	count	0.207966631410973	100	MSH2
ENSG00000196405.12	EVL	1565	ENSG00000196405.12	OK	(Intercept)	-1.7088331869107	0.298384245827377	-5.72695512852012	7.94092856755173e-08	0	count	2.32889223639303e-07	100	MSH2
ENSG00000196405.12	EVL	1565	ENSG00000196405.12	OK	gene_idMSH2	0.526473438569269	0.359088528180219	1.46613828416441	0.145270443275966	0.728300100955455	count	0.259214889705577	100	MSH2
ENSG00000196411.9	EPHB4	2123	ENSG00000196411.9	OK	(Intercept)	-1.18274008998766	0.225352048634723	-5.24841064083149	6.85917109956711e-07	0	count	1.86102807805138e-06	100	MSH2
ENSG00000196411.9	EPHB4	2123	ENSG00000196411.9	OK	gene_idMSH2	0.296646166283332	0.28183015865563	1.05257069611846	0.294688445863281	0.416219149565202	count	0.457173165380006	100	MSH2
ENSG00000196417.12	ZNF765	1873	ENSG00000196417.12	OK	(Intercept)	-1.18274009101392	0.247898095318386	-4.77107373291786	5.29422884982133e-06	0	count	1.35019190362369e-05	100	MSH2
ENSG00000196417.12	ZNF765	1873	ENSG00000196417.12	OK	gene_idMSH2	0.216603451142121	0.314655939120693	0.688381893402108	0.49256344463363	0.303586265750127	count	0.658023736212315	100	MSH2
ENSG00000196418.12	ZNF124	1903	ENSG00000196418.12	OK	(Intercept)	-1.78887589458419	0.360924641250829	-4.9563695301729	2.42747096749057e-06	0	count	6.32639995098948e-06	100	MSH2
ENSG00000196418.12	ZNF124	1903	ENSG00000196418.12	OK	gene_idMSH2	0.97688993453965	0.409250086734019	2.38702437997173	0.0185743077664688	1.35765953415582	count	0.0393722271439156	100	MSH2
ENSG00000196419.12	XRCC6	4663	ENSG00000196419.12	OK	(Intercept)	-0.0542748391961317	0.124204091918048	-0.436981087804604	0.662923695140615	0	count	0.794736475521782	100	MSH2
ENSG00000196419.12	XRCC6	4663	ENSG00000196419.12	OK	gene_idMSH2	0.232007079580904	0.157193977928463	1.47592854788933	0.142626613745498	0.3315911829861	count	0.255211167385497	100	MSH2
ENSG00000196422.10	PPP1R26	1075	ENSG00000196422.10	OK	(Intercept)	-2.66434463193812	0.465887848853681	-5.71885409437862	8.24290450403376e-08	0	count	2.41412939024955e-07	100	MSH2
ENSG00000196422.10	PPP1R26	1075	ENSG00000196422.10	OK	gene_idMSH2	1.54867625809536	0.502055570767154	3.08467099713472	0.0025385964317371	2.08407050141126	count	0.00568617973718632	100	MSH2
ENSG00000196428.12	TSC22D2	4412	ENSG00000196428.12	OK	(Intercept)	-0.130647817980093	0.140844271016039	-0.927604772544953	0.355506100461908	0	count	0.52503873710656	100	MSH2
ENSG00000196428.12	TSC22D2	4412	ENSG00000196428.12	OK	gene_idMSH2	0.113591732814742	0.18241465662021	0.622711655518128	0.534675602021106	0.162131724011541	count	0.694489397934254	100	MSH2
ENSG00000196449.3	YRDC	728	ENSG00000196449.3	OK	(Intercept)	-1.87588727157386	0.304988868057743	-6.15067455910786	1.08725519132912e-08	0	count	3.44405928193035e-08	100	MSH2
ENSG00000196449.3	YRDC	728	ENSG00000196449.3	OK	gene_idMSH2	0.0342818943481598	0.401536511064037	0.0853767799528758	0.93210654374374	0.0464764089207899	count	0.964837419356744	100	MSH2
ENSG00000196453.7	ZNF777	717	ENSG00000196453.7	OK	(Intercept)	-1.97119745137788	0.353749229883884	-5.57230174614065	1.61157001341334e-07	0	count	4.60188262515162e-07	100	MSH2
ENSG00000196453.7	ZNF777	717	ENSG00000196453.7	OK	gene_idMSH2	-0.180562854151582	0.488774846566042	-0.369419284605484	0.712477325825402	-0.241499118230293	count	0.82974730005753	100	MSH2
ENSG00000196455.7	PIK3R4	2030	ENSG00000196455.7	OK	(Intercept)	-1.38341078647607	0.239576854729467	-5.77439247225379	6.37853769803766e-08	0	count	1.88688108137331e-07	100	MSH2
ENSG00000196455.7	PIK3R4	2030	ENSG00000196455.7	OK	gene_idMSH2	0.129592074152494	0.309292385588954	0.418995359053941	0.675981239682893	0.180220397653338	count	0.80410680166626	100	MSH2
ENSG00000196458.10	ZNF605	493	ENSG00000196458.10	OK	(Intercept)	-2.19434100269131	0.452442815065725	-4.84998530117567	3.80648668105183e-06	0	count	9.7949448785949e-06	100	MSH2
ENSG00000196458.10	ZNF605	493	ENSG00000196458.10	OK	gene_idMSH2	-2.35531442229094	1.35699527639618	-1.73568358214631	0.0852302394576964	-2.56147525807878	count	0.163092137217135	100	MSH2
ENSG00000196459.13	TRAPPC2	575	ENSG00000196459.13	OK	(Intercept)	-2.1943410026924	0.303399428102272	-7.23251528988617	5.1471786367351e-11	0	count	1.9590896443023e-10	100	MSH2
ENSG00000196459.13	TRAPPC2	575	ENSG00000196459.13	OK	gene_idMSH2	-0.563555106407446	0.463450268552514	-1.21599909342503	0.22641226713319	-0.725803713102334	count	0.372915185095891	100	MSH2
ENSG00000196465.10	MYL6B	1835	ENSG00000196465.10	OK	(Intercept)	-1.50119382189135	0.220259170454661	-6.81557920513625	4.22227562130447e-10	0	count	1.50381416124357e-09	100	MSH2
ENSG00000196465.10	MYL6B	1835	ENSG00000196465.10	OK	gene_idMSH2	0.283742755104337	0.27610796111681	1.02765148080717	0.306215740138457	0.393967301939695	count	0.470521952798013	100	MSH2
ENSG00000196470.11	SIAH1	1246	ENSG00000196470.11	OK	(Intercept)	-2.32787239531693	0.433741962540863	-5.36695223510365	4.05921332656434e-07	0	count	1.12103467583369e-06	100	MSH2
ENSG00000196470.11	SIAH1	1246	ENSG00000196470.11	OK	gene_idMSH2	0.417274146604507	0.531223188228888	0.785496860548783	0.433736680053166	0.555473327040382	count	0.60390405508362	100	MSH2
ENSG00000196476.11	C20orf96	588	ENSG00000196476.11	OK	(Intercept)	-2.6643446319381	0.528806063596729	-5.03841543309145	1.70916036568213e-06	0	count	4.50157173599596e-06	100	MSH2
ENSG00000196476.11	C20orf96	588	ENSG00000196476.11	OK	gene_idMSH2	0.194130595292942	0.674097831601024	0.287985788104183	0.773862822442231	0.247749655662086	count	0.87034956120178	100	MSH2
ENSG00000196497.16	IPO4	1493	ENSG00000196497.16	OK	(Intercept)	-1.38341078647608	0.25615726978538	-5.40063058774463	3.4930410185872e-07	0	count	9.69947074387085e-07	100	MSH2
ENSG00000196497.16	IPO4	1493	ENSG00000196497.16	OK	gene_idMSH2	-0.527187462236541	0.387273360811665	-1.36127995256797	0.176019055441573	-0.722662055854411	count	0.304145457331932	100	MSH2
ENSG00000196498.13	NCOR2	5248	ENSG00000196498.13	OK	(Intercept)	0.570404542086356	0.113092358991032	5.04370540304661	1.67073906107609e-06	0	count	4.40367119042763e-06	100	MSH2
ENSG00000196498.13	NCOR2	5248	ENSG00000196498.13	OK	gene_idMSH2	0.00390385898906615	0.149861336172217	0.0260498077007663	0.97926161433303	0.00560048038935783	count	0.990453306377395	100	MSH2
ENSG00000196502.11	SULT1A1	1911	ENSG00000196502.11	OK	(Intercept)	-1.50119382213245	0.27309818482594	-5.49690150115515	2.26724815774698e-07	0	count	6.39474915421438e-07	100	MSH2
ENSG00000196502.11	SULT1A1	1911	ENSG00000196502.11	OK	gene_idMSH2	0.247375109808914	0.344644328148839	0.717769275756316	0.474318172836416	0.343245099133748	count	0.641679683144964	100	MSH2
ENSG00000196504.15	PRPF40A	6336	ENSG00000196504.15	OK	(Intercept)	0.674977346005929	0.0972441681934708	6.94105732554612	2.2523683439328e-10	0	count	8.18704771335626e-10	100	MSH2
ENSG00000196504.15	PRPF40A	6336	ENSG00000196504.15	OK	gene_idMSH2	0.381169141962156	0.119826848870583	3.1809994634327	0.0018756173448778	0.54759262155411	count	0.00422792157769158	100	MSH2
ENSG00000196505.10	GDAP2	1497	ENSG00000196505.10	OK	(Intercept)	-1.7088331869107	0.312198288355177	-5.47355078694928	2.51878738701855e-07	0	count	7.07720034883404e-07	100	MSH2
ENSG00000196505.10	GDAP2	1497	ENSG00000196505.10	OK	gene_idMSH2	0.455014474587118	0.379995656753711	1.19742019809987	0.233542702910554	0.6285785854011	count	0.382119862211754	100	MSH2
ENSG00000196507.10	TCEAL3	1013	ENSG00000196507.10	OK	(Intercept)	-1.50119382213244	0.266926398034367	-5.62399909932912	1.27346651103449e-07	0	count	3.66926431525355e-07	100	MSH2
ENSG00000196507.10	TCEAL3	1013	ENSG00000196507.10	OK	gene_idMSH2	-0.563555106407464	0.407736817606663	-1.38215408094718	0.169535136536512	-0.766890399571773	count	0.294840927271077	100	MSH2
ENSG00000196510.12	ANAPC7	2091	ENSG00000196510.12	OK	(Intercept)	-0.747422019756078	0.178531866987077	-4.18649080620538	5.48448695618916e-05	0	count	0.000132394546672107	100	MSH2
ENSG00000196510.12	ANAPC7	2091	ENSG00000196510.12	OK	gene_idMSH2	-0.275873033955673	0.252482186474467	-1.09264355560217	0.276776060614972	-0.388554201006111	count	0.435893839586069	100	MSH2
ENSG00000196511.14	TPK1	681	ENSG00000196511.14	OK	(Intercept)	-2.48202307514418	0.40986970609256	-6.05563923912852	1.7084883509854e-08	0	count	5.31725890691214e-08	100	MSH2
ENSG00000196511.14	TPK1	681	ENSG00000196511.14	OK	gene_idMSH2	0.0118090384963292	0.542206580029048	0.0217795927443311	0.982660559202104	0.0152257314837878	count	0.992170379673144	100	MSH2
ENSG00000196526.10	AFAP1	2961	ENSG00000196526.10	OK	(Intercept)	-0.248430853496034	0.177051449233896	-1.40315628350403	0.163196127480501	0	count	0.28570017749235	100	MSH2
ENSG00000196526.10	AFAP1	2961	ENSG00000196526.10	OK	gene_idMSH2	0.252652167028193	0.223216181679985	1.13187209424812	0.259983139742406	0.360417177321183	count	0.41541725629898	100	MSH2
ENSG00000196531.10	NACA	4376	ENSG00000196531.10	OK	(Intercept)	-0.0396760397749786	0.130813893194105	-0.303301421631923	0.762194256542408	0	count	0.86276544100546	100	MSH2
ENSG00000196531.10	NACA	4376	ENSG00000196531.10	OK	gene_idMSH2	0.181368343684496	0.167166898089555	1.08495369452469	0.280153816473128	0.259192862015126	count	0.43996210924566	100	MSH2
ENSG00000196535.15	MYO18A	1901	ENSG00000196535.15	OK	(Intercept)	-1.78887588863627	0.28378658883826	-6.30359558553985	5.21824058584942e-09	0	count	1.69984987126574e-08	100	MSH2
ENSG00000196535.15	MYO18A	1901	ENSG00000196535.15	OK	gene_idMSH2	0.704956225666974	0.332767029680854	2.11846776510003	0.0362331226848885	0.9752390777845	count	0.0742998236341676	100	MSH2
ENSG00000196547.14	MAN2A2	1196	ENSG00000196547.14	OK	(Intercept)	-1.63472521475698	0.286881631669569	-5.69825682196294	9.06231750631538e-08	0	count	2.64446787027458e-07	100	MSH2
ENSG00000196547.14	MAN2A2	1196	ENSG00000196547.14	OK	gene_idMSH2	0.0295086155955146	0.378079300820733	0.0780487467350301	0.937921470924609	0.0405242013179549	count	0.967973059114938	100	MSH2
ENSG00000196549.10	MME	3792	ENSG00000196549.10	OK	(Intercept)	0.120666610300203	0.210011251470597	0.574572121518436	0.566674502312656	0	count	0.720875808788928	100	MSH2
ENSG00000196549.10	MME	3792	ENSG00000196549.10	OK	gene_idMSH2	-0.275873033955676	0.297000764348942	-0.928863043704349	0.354856275871631	-0.393979763681318	count	0.524362039024167	100	MSH2
ENSG00000196562.14	SULF2	1684	ENSG00000196562.14	OK	(Intercept)	-0.0111026673309234	0.133674713725236	-0.0830573488546574	0.933946672491993	0	count	0.965802083879398	100	MSH2
ENSG00000196562.14	SULF2	1684	ENSG00000196562.14	OK	gene_idMSH2	-1.40305869506783	0.270239762838259	-5.19190322079869	8.78764757370801e-07	-1.98054986563738	count	2.36449045308686e-06	100	MSH2
ENSG00000196569.11	LAMA2	1199	ENSG00000196569.11	OK	(Intercept)	-1.32934356520494	0.285968048809607	-4.64857375059407	8.77791124210186e-06	0	count	2.20917690903589e-05	100	MSH2
ENSG00000196569.11	LAMA2	1199	ENSG00000196569.11	OK	gene_idMSH2	-1.27440186406721	0.551131487973306	-2.31233724052605	0.0224925942165979	-1.70920815719264	count	0.047287343441237	100	MSH2
ENSG00000196576.14	PLXNB2	3957	ENSG00000196576.14	OK	(Intercept)	0.505340948739291	0.10454431812764	4.83374857466968	4.07493094422849e-06	0	count	1.04660639878885e-05	100	MSH2
ENSG00000196576.14	PLXNB2	3957	ENSG00000196576.14	OK	gene_idMSH2	-0.792316649480951	0.171018689333332	-4.63292434627803	9.35817950187964e-06	-1.13265350947925	count	2.35134257362745e-05	100	MSH2
ENSG00000196586.13	MYO6	3323	ENSG00000196586.13	OK	(Intercept)	-0.162908680198928	0.11443100235351	-1.42364111865119	0.157189211873861	0	count	0.276924345865672	100	MSH2
ENSG00000196586.13	MYO6	3323	ENSG00000196586.13	OK	gene_idMSH2	-0.309209454179522	0.163195164971931	-1.89472190694317	0.0605765503335126	-0.440026811375769	count	0.119754513529314	100	MSH2
ENSG00000196588.14	MKL1	4059	ENSG00000196588.14	OK	(Intercept)	-0.248430853637067	0.178150849354607	-1.39449716090081	0.165787398071351	0	count	0.289440406635013	100	MSH2
ENSG00000196588.14	MKL1	4059	ENSG00000196588.14	OK	gene_idMSH2	0.242070058949093	0.225042930047281	1.07566169218573	0.284273013715413	0.345301739327209	count	0.444895781325005	100	MSH2
ENSG00000196591.11	HDAC2	4719	ENSG00000196591.11	OK	(Intercept)	0.248006032676802	0.106467403504141	2.32940810533766	0.0215379044082891	0	count	0.0453661722295968	100	MSH2
ENSG00000196591.11	HDAC2	4719	ENSG00000196591.11	OK	gene_idMSH2	0.245763505914542	0.134400003870959	1.82859746157825	0.0699855300109725	0.352125660590413	count	0.136582583394362	100	MSH2
ENSG00000196597.11	ZNF782	1441	ENSG00000196597.11	OK	(Intercept)	-2.07655796703602	0.357807431401639	-5.80356299169506	5.57202381644868e-08	0	count	1.65683405953002e-07	100	MSH2
ENSG00000196597.11	ZNF782	1441	ENSG00000196597.11	OK	gene_idMSH2	1.02340995017459	0.40366122121288	2.53531896648272	0.0125424307849119	1.40652037831619	count	0.0269677796844965	100	MSH2
ENSG00000196628.15	TCF4	5888	ENSG00000196628.15	OK	(Intercept)	0.689062085887696	0.126353626912224	5.45344128796853	2.75713260530414e-07	0	count	7.72177283226099e-07	100	MSH2
ENSG00000196628.15	TCF4	5888	ENSG00000196628.15	OK	gene_idMSH2	0.141179689325342	0.162745515724287	0.867487430894989	0.38743570396041	0.202730026817995	count	0.558119750802618	100	MSH2
ENSG00000196632.10	WNK3	951	ENSG00000196632.10	OK	(Intercept)	-2.3278723953168	0.370168978265188	-6.28867498899143	5.60773963694449e-09	0	count	1.82190295363354e-08	100	MSH2
ENSG00000196632.10	WNK3	951	ENSG00000196632.10	OK	gene_idMSH2	0.263123466776889	0.465785789791152	0.56490230604688	0.573212596257473	0.348220281842247	count	0.726188276461867	100	MSH2
ENSG00000196639.6	HRH1	2299	ENSG00000196639.6	OK	(Intercept)	-0.872585162708309	0.18823212452628	-4.63568673468636	9.2531234777699e-06	0	count	2.32562664941554e-05	100	MSH2
ENSG00000196639.6	HRH1	2299	ENSG00000196639.6	OK	gene_idMSH2	0.417274147283944	0.230534983117348	1.81002527964071	0.0728368841373057	0.59044998721232	count	0.141622382721455	100	MSH2
ENSG00000196642.18	RABL6	3992	ENSG00000196642.18	OK	(Intercept)	-0.266449359139581	0.147761319912314	-1.8032416013724	0.0739020939345595	0	count	0.143507169040193	100	MSH2
ENSG00000196642.18	RABL6	3992	ENSG00000196642.18	OK	gene_idMSH2	0.0475271215852746	0.193993341287859	0.244993571788379	0.806886956248735	0.0677040613927583	count	0.89154331817122	100	MSH2
ENSG00000196646.11	ZNF136	596	ENSG00000196646.11	OK	(Intercept)	-3.17517025570412	0.487431391353448	-6.51408651972054	1.87492400434805e-09	0	count	6.34132657162142e-09	100	MSH2
ENSG00000196646.11	ZNF136	596	ENSG00000196646.11	OK	gene_idMSH2	0.928099770370256	0.555757292820268	1.66997317418991	0.0975753545855074	1.15983258922271	count	0.183824142166502	100	MSH2
ENSG00000196652.11	ZKSCAN5	1327	ENSG00000196652.11	OK	(Intercept)	-1.27805027081825	0.236859425950843	-5.39581764874956	3.56894999976191e-07	0	count	9.90276469794825e-07	100	MSH2
ENSG00000196652.11	ZKSCAN5	1327	ENSG00000196652.11	OK	gene_idMSH2	-0.873710034711249	0.397626329798487	-2.19731433568304	0.0299512846871324	-1.19235289183245	count	0.0620937667470821	100	MSH2
ENSG00000196655.11	TRAPPC4	921	ENSG00000196655.11	OK	(Intercept)	-2.4820230751441	0.414211449102443	-5.99216434147923	2.30618807332874e-08	0	count	7.09684287362628e-08	100	MSH2
ENSG00000196655.11	TRAPPC4	921	ENSG00000196655.11	OK	gene_idMSH2	-0.458194590749575	0.614374845491153	-0.745789958869943	0.457277395678744	-0.574097709685481	count	0.626101907698636	100	MSH2
ENSG00000196663.15	TECPR2	1368	ENSG00000196663.15	OK	(Intercept)	-1.27805027081825	0.239574703292639	-5.33466285569022	4.68574879759722e-07	0	count	1.28767834800766e-06	100	MSH2
ENSG00000196663.15	TECPR2	1368	ENSG00000196663.15	OK	gene_idMSH2	-0.0527294826414623	0.321423189104771	-0.164050026347896	0.869972428004723	-0.0733682610347187	count	0.929733451934531	100	MSH2
ENSG00000196670.13	ZFP62	834	ENSG00000196670.13	OK	(Intercept)	-2.66434463193814	0.534078741146367	-4.98867381655987	2.11511862289181e-06	0	count	5.53560120753296e-06	100	MSH2
ENSG00000196670.13	ZFP62	834	ENSG00000196670.13	OK	gene_idMSH2	0.311913630958169	0.666112646486	0.468259584326515	0.640462765087089	0.40062335758051	count	0.778173613424755	100	MSH2
ENSG00000196678.13	ERI2	1243	ENSG00000196678.13	OK	(Intercept)	-1.3293435652058	0.239123433825947	-5.55923584709561	1.71007739093229e-07	0	count	4.87288760634763e-07	100	MSH2
ENSG00000196678.13	ERI2	1243	ENSG00000196678.13	OK	gene_idMSH2	-0.0848177971929569	0.323134148105508	-0.262484784385161	0.793405422185857	-0.117723953257553	count	0.883010331341347	100	MSH2
ENSG00000196683.10	TOMM7	2845	ENSG00000196683.10	OK	(Intercept)	-0.872585162657517	0.198275325703454	-4.40087620364109	2.37967814129713e-05	0	count	5.84737348493621e-05	100	MSH2
ENSG00000196683.10	TOMM7	2845	ENSG00000196683.10	OK	gene_idMSH2	0.400467029893034	0.243519759051126	1.64449501532628	0.10273557218866	0.566581941181856	count	0.192348236666233	100	MSH2
ENSG00000196693.14	ZNF33B	1385	ENSG00000196693.14	OK	(Intercept)	-1.70883318691069	0.274301293588181	-6.22976714603551	7.44543350099937e-09	0	count	2.39266134293452e-08	100	MSH2
ENSG00000196693.14	ZNF33B	1385	ENSG00000196693.14	OK	gene_idMSH2	-0.0682336691774436	0.369289430583205	-0.184770165421969	0.853726499440171	-0.0931185008907323	count	0.920179191505904	100	MSH2
ENSG00000196696.12	PDXDC2P-NPIPB14P	382	ENSG00000196696.12	OK	(Intercept)	-3.17517025569721	0.624923415493904	-5.08089499764982	1.42338367856581e-06	0	count	3.76971847532621e-06	100	MSH2
ENSG00000196696.12	PDXDC2P-NPIPB14P	382	ENSG00000196696.12	OK	gene_idMSH2	-1.37448522984681	1.24964668508129	-1.09989907247855	0.273614960760199	-1.33198858274447	count	0.432119105939298	100	MSH2
ENSG00000196700.8	ZNF512B	1349	ENSG00000196700.8	OK	(Intercept)	-1.09572871402429	0.222542865707382	-4.92367486390263	2.78909545724093e-06	0	count	7.2388938099959e-06	100	MSH2
ENSG00000196700.8	ZNF512B	1349	ENSG00000196700.8	OK	gene_idMSH2	-0.969020214515603	0.385455529155699	-2.51396112189166	0.0132858377036728	-1.3310521932683	count	0.0285121331814881	100	MSH2
ENSG00000196704.11	AMZ2	1442	ENSG00000196704.11	OK	(Intercept)	-1.38341078647607	0.227842315068626	-6.07179042250948	1.58254699884183e-08	0	count	4.94074796647341e-08	100	MSH2
ENSG00000196704.11	AMZ2	1442	ENSG00000196704.11	OK	gene_idMSH2	-0.527187462236577	0.344465194820281	-1.5304520461396	0.128581362125706	-0.72266205585446	count	0.233659131462056	100	MSH2
ENSG00000196705.8	ZNF431	2348	ENSG00000196705.8	OK	(Intercept)	-1.63472521417498	0.280321605118021	-5.83160621346588	4.89139850108459e-08	0	count	1.46187724388226e-07	100	MSH2
ENSG00000196705.8	ZNF431	2348	ENSG00000196705.8	OK	gene_idMSH2	0.846269762951095	0.322740549428131	2.6221364636412	0.0098899056439068	1.18015668835016	count	0.0214258192295237	100	MSH2
ENSG00000196712.17	NF1	6379	ENSG00000196712.17	OK	(Intercept)	0.946573280706084	0.0817200537154025	11.5831211271913	3.46920989303261e-21	0	count	3.93007911141509e-20	100	MSH2
ENSG00000196712.17	NF1	6379	ENSG00000196712.17	OK	gene_idMSH2	-0.0197653071024849	0.108846036625383	-0.181589589435502	0.856216379937619	-0.0284039870646351	count	0.921667629209606	100	MSH2
ENSG00000196715.5	VKORC1L1	5013	ENSG00000196715.5	OK	(Intercept)	0.108244090301643	0.111045927139018	0.974768666356691	0.331669085998584	0	count	0.499260930135634	100	MSH2
ENSG00000196715.5	VKORC1L1	5013	ENSG00000196715.5	OK	gene_idMSH2	0.239940131321427	0.140332122036767	1.70980191732982	0.0899308462903687	0.343420511193128	count	0.17103800514022	100	MSH2
ENSG00000196730.12	DAPK1	2341	ENSG00000196730.12	OK	(Intercept)	-1.01568600602842	0.202438760074039	-5.01725067697977	1.87166637639007e-06	0	count	4.91605725584671e-06	100	MSH2
ENSG00000196730.12	DAPK1	2341	ENSG00000196730.12	OK	gene_idMSH2	-0.166673738929854	0.278785496863557	-0.597856562859248	0.551081336209357	-0.233445496470732	count	0.708155449160045	100	MSH2
ENSG00000196739.14	COL27A1	3165	ENSG00000196739.14	OK	(Intercept)	-0.690263605704355	0.175465253659386	-3.93390481197092	0.000141597496471933	0	count	0.000335375947060416	100	MSH2
ENSG00000196739.14	COL27A1	3165	ENSG00000196739.14	OK	gene_idMSH2	0.147941213139049	0.225698904295192	0.655480422472751	0.51343440144174	0.209549678943196	count	0.676434471962446	100	MSH2
ENSG00000196743.8	GM2A	2012	ENSG00000196743.8	OK	(Intercept)	-1.05490671809714	0.193293955114406	-5.4575256503638	2.70700319062156e-07	0	count	7.58644929580801e-07	100	MSH2
ENSG00000196743.8	GM2A	2012	ENSG00000196743.8	OK	gene_idMSH2	-0.35925464026218	0.279235613414568	-1.28656454622359	0.200764519250644	-0.500990426131817	count	0.338632641611611	100	MSH2
ENSG00000196754.10	S100A2	1173	ENSG00000196754.10	OK	(Intercept)	-1.63472521475698	0.314690502778019	-5.19470781712821	8.68055786356548e-07	0	count	2.33665011502568e-06	100	MSH2
ENSG00000196754.10	S100A2	1173	ENSG00000196754.10	OK	gene_idMSH2	-0.0817170195143698	0.424952062992402	-0.192297029784818	0.847840091834344	-0.111912952143222	count	0.916677210559756	100	MSH2
ENSG00000196756.11	SNHG17	525	ENSG00000196756.11	OK	(Intercept)	-3.5806353638123	0.626605067092932	-5.71434153959891	8.41596888643636e-08	0	count	2.46291310849369e-07	100	MSH2
ENSG00000196756.11	SNHG17	525	ENSG00000196756.11	OK	gene_idMSH2	0.976889934539727	0.710503348332266	1.37492657400242	0.171759300985103	1.14972119902146	count	0.298036022390847	100	MSH2
ENSG00000196757.7	ZNF700	532	ENSG00000196757.7	OK	(Intercept)	-2.48202307514418	0.422839747908736	-5.86989063213587	4.09232530165489e-08	0	count	1.23168078111701e-07	100	MSH2
ENSG00000196757.7	ZNF700	532	ENSG00000196757.7	OK	gene_idMSH2	-0.275873033955387	0.597985605489004	-0.461337248627902	0.645405936469573	-0.349834699500258	count	0.781874982872978	100	MSH2
ENSG00000196776.14	CD47	3089	ENSG00000196776.14	OK	(Intercept)	0.0829262823175971	0.137658452367762	0.602406033855846	0.54805977955669	0	count	0.705674975107021	100	MSH2
ENSG00000196776.14	CD47	3089	ENSG00000196776.14	OK	gene_idMSH2	-0.384086617319623	0.200160795233588	-1.91889034449225	0.0574135626569746	-0.54797157168892	count	0.114015066261367	100	MSH2
ENSG00000196782.12	MAML3	600	ENSG00000196782.12	OK	(Intercept)	-2.32787239531692	0.568744191020599	-4.09300425757247	7.82643389579164e-05	0	count	0.000187557782477103	100	MSH2
ENSG00000196782.12	MAML3	600	ENSG00000196782.12	OK	gene_idMSH2	0.263123466858222	0.715652406328826	0.367669366484772	0.713778426155238	0.348220281951008	count	0.830619820212829	100	MSH2
ENSG00000196792.11	STRN3	2960	ENSG00000196792.11	OK	(Intercept)	-0.777274982251782	0.189593968840475	-4.09968200468329	7.63148544056859e-05	0	count	0.000182974961174866	100	MSH2
ENSG00000196792.11	STRN3	2960	ENSG00000196792.11	OK	gene_idMSH2	0.288062414722429	0.237482874426371	1.21298184308334	0.227559442404199	0.407877381242384	count	0.374388968531196	100	MSH2
ENSG00000196814.14	MVB12B	2598	ENSG00000196814.14	OK	(Intercept)	-1.44056920031602	0.270648883307603	-5.3226497102475	4.94217761604961e-07	0	count	1.35567630903887e-06	100	MSH2
ENSG00000196814.14	MVB12B	2598	ENSG00000196814.14	OK	gene_idMSH2	0.417274146604274	0.331475828148325	1.25883733041782	0.210573834475254	0.581916795400508	count	0.351904645428523	100	MSH2
ENSG00000196821.9	C6orf106	2552	ENSG00000196821.9	OK	(Intercept)	-0.941578033707633	0.212893700101187	-4.4227613746208	2.1819816452676e-05	0	count	5.37227669534095e-05	100	MSH2
ENSG00000196821.9	C6orf106	2552	ENSG00000196821.9	OK	gene_idMSH2	-0.0817170081547595	0.28747968989398	-0.284253152578869	0.776714590878678	-0.114824988286827	count	0.872242722516099	100	MSH2
ENSG00000196826.7	AC008758.1	415	ENSG00000196826.7	OK	(Intercept)	-2.48202307514418	0.427569066062561	-5.80496409153467	5.53591444059394e-08	0	count	1.6464754889526e-07	100	MSH2
ENSG00000196826.7	AC008758.1	415	ENSG00000196826.7	OK	gene_idMSH2	-0.681338142063182	0.676045832507323	-1.00782832953238	0.315599064919762	-0.839755021271021	count	0.481183373696822	100	MSH2
ENSG00000196839.12	ADA	359	ENSG00000196839.12	OK	(Intercept)	-3.58063536380662	0.703124256176803	-5.09246457130652	1.35398447051742e-06	0	count	3.59191738766449e-06	100	MSH2
ENSG00000196839.12	ADA	359	ENSG00000196839.12	OK	gene_idMSH2	0.640417697912854	0.83194820362889	0.76978073288626	0.442968246420941	0.731411759198211	count	0.61269315002268	100	MSH2
ENSG00000196850.5	PPTC7	1058	ENSG00000196850.5	OK	(Intercept)	-1.7088331869107	0.270011976753059	-6.32873107133884	4.62148036634861e-09	0	count	1.5122105888607e-08	100	MSH2
ENSG00000196850.5	PPTC7	1058	ENSG00000196850.5	OK	gene_idMSH2	-0.275873033955669	0.381854590642623	-0.72245572193175	0.471443730424132	-0.374211921207705	count	0.639090831474421	100	MSH2
ENSG00000196865.4	NHLRC2	2716	ENSG00000196865.4	OK	(Intercept)	-0.808046641551559	0.159082989349412	-5.07940317727343	1.43258056183195e-06	0	count	3.79349549769482e-06	100	MSH2
ENSG00000196865.4	NHLRC2	2716	ENSG00000196865.4	OK	gene_idMSH2	0.301442331074241	0.198783980113507	1.51643171095637	0.132084635637102	0.42662703874708	count	0.239089848906087	100	MSH2
ENSG00000196867.7	ZFP28	660	ENSG00000196867.7	OK	(Intercept)	-2.88748818325235	0.508332927099856	-5.68030916219821	9.84104445936342e-08	0	count	2.86293496919972e-07	100	MSH2
ENSG00000196867.7	ZFP28	660	ENSG00000196867.7	OK	gene_idMSH2	-0.0527294826410886	0.682000061987137	-0.0773159499244783	0.938503148151679	-0.0642346703954451	count	0.968304058840335	100	MSH2
ENSG00000196872.11	KIAA1211L	503	ENSG00000196872.11	OK	(Intercept)	-2.66434463193722	0.537768217432964	-4.95444793047731	2.44740120138495e-06	0	count	6.37701383697945e-06	100	MSH2
ENSG00000196872.11	KIAA1211L	503	ENSG00000196872.11	OK	gene_idMSH2	-0.786698657701315	0.878170403192366	-0.895838273348169	0.372163007204984	-0.933102513446546	count	0.542495618300438	100	MSH2
ENSG00000196876.15	SCN8A	1603	ENSG00000196876.15	OK	(Intercept)	-0.872585162290133	0.196480008111134	-4.44108879411577	2.02869273827363e-05	0	count	5.00299577695296e-05	100	MSH2
ENSG00000196876.15	SCN8A	1603	ENSG00000196876.15	OK	gene_idMSH2	-0.275873026448139	0.277857958537511	-0.992856306510636	0.32281158531541	-0.387328639175825	count	0.489364289917422	100	MSH2
ENSG00000196911.10	KPNA5	920	ENSG00000196911.10	OK	(Intercept)	-2.07655796703602	0.323400684569871	-6.42100671431133	2.95361041485342e-09	0	count	9.83077769321614e-09	100	MSH2
ENSG00000196911.10	KPNA5	920	ENSG00000196911.10	OK	gene_idMSH2	-0.393656069612043	0.471433440155533	-0.835019402701194	0.40539423100639	-0.517406757104429	count	0.576301463129132	100	MSH2
ENSG00000196914.8	ARHGEF12	3127	ENSG00000196914.8	OK	(Intercept)	-0.636196381972573	0.198044407436029	-3.21239256492549	0.00169703568491994	0	count	0.00383325595549003	100	MSH2
ENSG00000196914.8	ARHGEF12	3127	ENSG00000196914.8	OK	gene_idMSH2	-0.0422581750170754	0.265084507902504	-0.159413974628112	0.873615270336668	-0.0598114406443852	count	0.931875302964256	100	MSH2
ENSG00000196922.10	ZNF252P	974	ENSG00000196922.10	OK	(Intercept)	-1.3293435652058	0.226741780646019	-5.86280817508934	4.22979702777298e-08	0	count	1.27128471034101e-07	100	MSH2
ENSG00000196922.10	ZNF252P	974	ENSG00000196922.10	OK	gene_idMSH2	-0.735405363334109	0.364436413158518	-2.01792503926942	0.0458673913331009	-1.00500232085612	count	0.0926255760768028	100	MSH2
ENSG00000196923.13	PDLIM7	4211	ENSG00000196923.13	OK	(Intercept)	-0.19624510046634	0.137578158433859	-1.42642627798137	0.156385776606687	0	count	0.275739416599654	100	MSH2
ENSG00000196923.13	PDLIM7	4211	ENSG00000196923.13	OK	gene_idMSH2	0.271562335427687	0.172847117070628	1.57111290040622	0.118834057510538	0.387651105048896	count	0.218335263355162	100	MSH2
ENSG00000196924.14	FLNA	7048	ENSG00000196924.14	OK	(Intercept)	2.44884725048683	0.057260335581997	42.7669035746407	1.11368738044611e-73	0	count	1.89968262544925e-71	100	MSH2
ENSG00000196924.14	FLNA	7048	ENSG00000196924.14	OK	gene_idMSH2	0.123557052837896	0.0740121542823119	1.66941570659597	0.0976859734710577	0.178110398878305	count	0.184006181086254	100	MSH2
ENSG00000196935.8	SRGAP1	3412	ENSG00000196935.8	OK	(Intercept)	-0.381962246204318	0.183657799333159	-2.07974966263987	0.039713982900354	0	count	0.0809685040881545	100	MSH2
ENSG00000196935.8	SRGAP1	3412	ENSG00000196935.8	OK	gene_idMSH2	0.298214787467495	0.229623670883114	1.29871100100693	0.196575340175467	0.424851136841317	count	0.33291732349787	100	MSH2
ENSG00000196937.10	FAM3C	1944	ENSG00000196937.10	OK	(Intercept)	-1.09572871402429	0.265196775649188	-4.13175730112858	6.75812380911403e-05	0	count	0.000162442439501066	100	MSH2
ENSG00000196937.10	FAM3C	1944	ENSG00000196937.10	OK	gene_idMSH2	0.129592074152491	0.342367565775694	0.378517380461776	0.705726430061306	0.181859705539399	count	0.825216125010394	100	MSH2
ENSG00000196950.13	SLC39A10	2807	ENSG00000196950.13	OK	(Intercept)	-0.747422019756078	0.195809884346168	-3.8170801349064	0.000216652013780768	0	count	0.000508826440318625	100	MSH2
ENSG00000196950.13	SLC39A10	2807	ENSG00000196950.13	OK	gene_idMSH2	-0.275873033955669	0.276916989052176	-0.996230079273647	0.321176898645123	-0.388554201006106	count	0.487537452015644	100	MSH2
ENSG00000196954.13	CASP4	884	ENSG00000196954.13	OK	(Intercept)	-2.4820230751441	0.430380789423939	-5.76703964520877	6.59926623142493e-08	0	count	1.94960076164129e-07	100	MSH2
ENSG00000196954.13	CASP4	884	ENSG00000196954.13	OK	gene_idMSH2	0.497316854277733	0.520305029806137	0.955817887178663	0.34111834037489	0.655762558564132	count	0.509598364069061	100	MSH2
ENSG00000196961.12	AP2A1	3916	ENSG00000196961.12	OK	(Intercept)	-0.196245100466519	0.131605017991806	-1.49116730851963	0.138586052618081	0	count	0.24902648339256	100	MSH2
ENSG00000196961.12	AP2A1	3916	ENSG00000196961.12	OK	gene_idMSH2	-0.0629510366172728	0.176968775180992	-0.355718326879363	0.72268664303757	-0.0896926652834195	count	0.836585152646138	100	MSH2
ENSG00000196967.10	ZNF585A	426	ENSG00000196967.10	OK	(Intercept)	-2.66434463193811	0.415602631660567	-6.41079826971391	3.10401639157839e-09	0	count	1.03107767200247e-08	100	MSH2
ENSG00000196967.10	ZNF585A	426	ENSG00000196967.10	OK	gene_idMSH2	-0.786698657720697	0.678676007862787	-1.15916674319766	0.248728557940975	-0.933102513467658	count	0.401449529259962	100	MSH2
ENSG00000196968.10	FUT11	1577	ENSG00000196968.10	OK	(Intercept)	-1.56573234327003	0.255407457664005	-6.13033134423894	1.19803224923497e-08	0	count	3.78095789995945e-08	100	MSH2
ENSG00000196968.10	FUT11	1577	ENSG00000196968.10	OK	gene_idMSH2	0.194130595290063	0.325581902621289	0.59625732796295	0.552145444599685	0.26839680168976	count	0.70905030549531	100	MSH2
ENSG00000196975.15	ANXA4	5051	ENSG00000196975.15	OK	(Intercept)	0.417565337856905	0.100015523494761	4.1750052718444	5.7310138161074e-05	0	count	0.000138216565211666	100	MSH2
ENSG00000196975.15	ANXA4	5051	ENSG00000196975.15	OK	gene_idMSH2	-0.456361409662476	0.148272743180776	-3.07785099184463	0.00259293599438396	-0.652941234764319	count	0.00580542885249846	100	MSH2
ENSG00000196976.7	LAGE3	1684	ENSG00000196976.7	OK	(Intercept)	-1.01568600634815	0.172602055091466	-5.88455337805751	3.82151345064421e-08	0	count	1.15321698018369e-07	100	MSH2
ENSG00000196976.7	LAGE3	1684	ENSG00000196976.7	OK	gene_idMSH2	-0.275873030956777	0.244091578432584	-1.13020298663426	0.260682777270183	-0.385737687921376	count	0.416301342397711	100	MSH2
ENSG00000196998.17	WDR45	1092	ENSG00000196998.17	OK	(Intercept)	-2.07655796703602	0.345381323917568	-6.01236321490166	2.09656422706872e-08	0	count	6.47551074209367e-08	100	MSH2
ENSG00000196998.17	WDR45	1092	ENSG00000196998.17	OK	gene_idMSH2	0.0918517461696796	0.449302143416516	0.204432023117527	0.838368095264112	0.123130069976327	count	0.911019730621528	100	MSH2
ENSG00000197006.13	METTL9	2196	ENSG00000197006.13	OK	(Intercept)	-0.872585162707292	0.160488027300396	-5.43707326574596	2.96729333860271e-07	0	count	8.28839794159255e-07	100	MSH2
ENSG00000197006.13	METTL9	2196	ENSG00000197006.13	OK	gene_idMSH2	-0.211334511595418	0.22338733182514	-0.946045193649763	0.346058773545246	-0.296978268218631	count	0.514956033887359	100	MSH2
ENSG00000197008.9	ZNF138	1367	ENSG00000197008.9	OK	(Intercept)	-1.78887587191326	0.252607826719324	-7.0816328026958	1.10827820953129e-10	0	count	4.11912499492889e-10	100	MSH2
ENSG00000197008.9	ZNF138	1367	ENSG00000197008.9	OK	gene_idMSH2	0.129592053330821	0.326125224805721	0.397368996550395	0.691813247996417	0.177028954343924	count	0.815348637389198	100	MSH2
ENSG00000197024.8	ZNF398	1277	ENSG00000197024.8	OK	(Intercept)	-1.97119745137818	0.336695239370963	-5.85454506295043	4.39592274049676e-08	0	count	1.31927203580511e-07	100	MSH2
ENSG00000197024.8	ZNF398	1277	ENSG00000197024.8	OK	gene_idMSH2	0.254755217106494	0.424320876004459	0.600383416214047	0.549402088255561	0.34563564365598	count	0.706740561304468	100	MSH2
ENSG00000197037.10	ZSCAN25	565	ENSG00000197037.10	OK	(Intercept)	-2.07655796703599	0.403233347506746	-5.14976744824225	1.0560342142401e-06	0	count	2.82435334869954e-06	100	MSH2
ENSG00000197037.10	ZSCAN25	565	ENSG00000197037.10	OK	gene_idMSH2	-0.170512518297589	0.555818743224382	-0.306777200978187	0.759553651644078	-0.226317606002468	count	0.861080414411137	100	MSH2
ENSG00000197043.13	ANXA6	5839	ENSG00000197043.13	OK	(Intercept)	0.653471140784964	0.0875196541183725	7.46656448048947	1.5491791527619e-11	0	count	6.11032339514251e-11	100	MSH2
ENSG00000197043.13	ANXA6	5839	ENSG00000197043.13	OK	gene_idMSH2	0.0438973530476107	0.1149914928218	0.381744353172609	0.703337569105174	0.0630097843563527	count	0.823529440591965	100	MSH2
ENSG00000197044.10	ZNF441	553	ENSG00000197044.10	OK	(Intercept)	-3.58063536381112	0.71566936470038	-5.00319776201427	1.98776951009588e-06	0	count	5.21166866880087e-06	100	MSH2
ENSG00000197044.10	ZNF441	553	ENSG00000197044.10	OK	gene_idMSH2	0.41727414660357	0.876512464759742	0.476061851234424	0.634910555789458	0.465754447617236	count	0.774043091291749	100	MSH2
ENSG00000197045.12	GMFB	916	ENSG00000197045.12	OK	(Intercept)	-1.50119382213246	0.235876485609578	-6.36432164169696	3.88990364072905e-09	0	count	1.28115269918132e-08	100	MSH2
ENSG00000197045.12	GMFB	916	ENSG00000197045.12	OK	gene_idMSH2	-0.275873033955672	0.333579722736672	-0.827007803988871	0.409901883729248	-0.378451987158119	count	0.58074678433072	100	MSH2
ENSG00000197050.10	ZNF420	738	ENSG00000197050.10	OK	(Intercept)	-2.48202307514388	0.444505099094195	-5.58378988272959	1.52956393281904e-07	0	count	4.3761191020558e-07	100	MSH2
ENSG00000197050.10	ZNF420	738	ENSG00000197050.10	OK	gene_idMSH2	-0.458194590749671	0.659307619042612	-0.694963288024822	0.488444525336716	-0.574097709685614	count	0.654404859965971	100	MSH2
ENSG00000197056.9	ZMYM1	1479	ENSG00000197056.9	OK	(Intercept)	-1.87588727157387	0.302835359865857	-6.19441293911254	8.82095044409648e-09	0	count	2.81680147605474e-08	100	MSH2
ENSG00000197056.9	ZMYM1	1479	ENSG00000197056.9	OK	gene_idMSH2	0.321963966799949	0.377026981695121	0.853954709958403	0.394860364169245	0.439956636200874	count	0.56563201406529	100	MSH2
ENSG00000197061.4	HIST1H4C	2041	ENSG00000197061.4	OK	(Intercept)	-1.56573234327003	0.353350040397795	-4.43110843147876	2.11083151602301e-05	0	count	5.20059735608842e-05	100	MSH2
ENSG00000197061.4	HIST1H4C	2041	ENSG00000197061.4	OK	gene_idMSH2	1.20573150696854	0.391449449558714	3.08017167562192	0.00257432580354945	1.69258622120271	count	0.00576451950205652	100	MSH2
ENSG00000197063.10	MAFG	1801	ENSG00000197063.10	OK	(Intercept)	-1.13828832844309	0.259762935123341	-4.3820275125187	2.56368090028692e-05	0	count	6.28922918314953e-05	100	MSH2
ENSG00000197063.10	MAFG	1801	ENSG00000197063.10	OK	gene_idMSH2	0.302204816819487	0.324545235857977	0.931163928567833	0.353669966751929	0.424554611595749	count	0.523085914486559	100	MSH2
ENSG00000197070.13	ARRDC1	1170	ENSG00000197070.13	OK	(Intercept)	-1.44056920031601	0.259428976608388	-5.55284617450643	1.76037361540375e-07	0	count	5.01043584245104e-07	100	MSH2
ENSG00000197070.13	ARRDC1	1170	ENSG00000197070.13	OK	gene_idMSH2	-0.275873033955689	0.36688799378255	-0.751927123892735	0.453592098046409	-0.379548289355024	count	0.622685714570439	100	MSH2
ENSG00000197077.13	KIAA1671	2705	ENSG00000197077.13	OK	(Intercept)	-0.777274982396384	0.194738843392054	-3.99137105293139	0.000114507265005453	0	count	0.000272338500304077	100	MSH2
ENSG00000197077.13	KIAA1671	2705	ENSG00000197077.13	OK	gene_idMSH2	-0.0835011288725433	0.263070020791322	-0.317410279671434	0.751493262676296	-0.117794014682347	count	0.855781367572112	100	MSH2
ENSG00000197081.12	IGF2R	6224	ENSG00000197081.12	OK	(Intercept)	1.14231785783218	0.0681076648807783	16.7722364264257	5.05251790732956e-33	0	count	3.59453228589527e-31	100	MSH2
ENSG00000197081.12	IGF2R	6224	ENSG00000197081.12	OK	gene_idMSH2	-0.211334512818103	0.0948018571157636	-2.2292233427457	0.0276921254863068	-0.303811821819365	count	0.0576443570867827	100	MSH2
ENSG00000197099.8	AC068631.1	363	ENSG00000197099.8	OK	(Intercept)	-2.88748818325235	0.463933921609638	-6.22392122833806	7.65733213233885e-09	0	count	2.45824785923524e-08	100	MSH2
ENSG00000197099.8	AC068631.1	363	ENSG00000197099.8	OK	gene_idMSH2	-0.563555106405972	0.708670434118892	-0.795228754119895	0.428077130626244	-0.655763398352317	count	0.598491794508554	100	MSH2
ENSG00000197102.10	DYNC1H1	6111	ENSG00000197102.10	OK	(Intercept)	0.983712827655545	0.0864217781648168	11.3826959887297	1.03689724619633e-20	0	count	1.05171469146823e-19	100	MSH2
ENSG00000197102.10	DYNC1H1	6111	ENSG00000197102.10	OK	gene_idMSH2	-0.130691024111177	0.118017627927788	-1.10738562031719	0.270379497203736	-0.187797132771844	count	0.42821744105458	100	MSH2
ENSG00000197111.15	PCBP2	4763	ENSG00000197111.15	OK	(Intercept)	0.1206666103002	0.109650241291568	1.10046826052429	0.273368037140732	0	count	0.431821691313046	100	MSH2
ENSG00000197111.15	PCBP2	4763	ENSG00000197111.15	OK	gene_idMSH2	0.0746099397355271	0.143149102270261	0.52120438446527	0.603201190373214	0.106727860742704	count	0.74984178390477	100	MSH2
ENSG00000197114.11	ZGPAT	563	ENSG00000197114.11	OK	(Intercept)	-2.48202307514418	0.386797456891983	-6.41685468950048	3.01389697872804e-09	0	count	1.0023407537515e-08	100	MSH2
ENSG00000197114.11	ZGPAT	563	ENSG00000197114.11	OK	gene_idMSH2	0.41727414660427	0.473728205887976	0.880830276555127	0.380200227639002	0.548417566467586	count	0.550731212094731	100	MSH2
ENSG00000197119.12	SLC25A29	882	ENSG00000197119.12	OK	(Intercept)	-3.17517025569987	0.663168646752865	-4.78787751991407	4.93640645428738e-06	0	count	1.26131701647286e-05	100	MSH2
ENSG00000197119.12	SLC25A29	882	ENSG00000197119.12	OK	gene_idMSH2	1.26457200698747	0.730776398660564	1.73044998347689	0.0861641804470405	1.6091883182982	count	0.164687582893214	100	MSH2
ENSG00000197121.14	PGAP1	1970	ENSG00000197121.14	OK	(Intercept)	-0.747422019577563	0.181228828920612	-4.12418942410634	6.95511216199569e-05	0	count	0.000167078034331302	100	MSH2
ENSG00000197121.14	PGAP1	1970	ENSG00000197121.14	OK	gene_idMSH2	-0.275873027440784	0.256290065073751	-1.07640936983413	0.283940036071847	-0.388554191863193	count	0.444507905709229	100	MSH2
ENSG00000197122.11	SRC	997	ENSG00000197122.11	OK	(Intercept)	-2.19434100269238	0.415356886674049	-5.28302544894214	5.88892873099843e-07	0	count	1.60586323517493e-06	100	MSH2
ENSG00000197122.11	SRC	997	ENSG00000197122.11	OK	gene_idMSH2	0.477898768420752	0.503694200285962	0.948787514625809	0.344667798296475	0.643604515910748	count	0.513457579062756	100	MSH2
ENSG00000197136.4	PCNX3	799	ENSG00000197136.4	OK	(Intercept)	-2.48202307514418	0.452972496269113	-5.47941231661359	2.45319204011151e-07	0	count	6.89962876090169e-07	100	MSH2
ENSG00000197136.4	PCNX3	799	ENSG00000197136.4	OK	gene_idMSH2	0.234952589810998	0.572969798855409	0.410061036865033	0.68250470456165	0.306314882586038	count	0.808765938130282	100	MSH2
ENSG00000197140.14	ADAM32	785	ENSG00000197140.14	OK	(Intercept)	-3.58063536381229	0.638088309159006	-5.61150441469696	1.34818183081921e-07	0	count	3.87616919561912e-07	100	MSH2
ENSG00000197140.14	ADAM32	785	ENSG00000197140.14	OK	gene_idMSH2	1.59592914294591	0.685416800129972	2.32840680684116	0.0215928997114859	1.96127202745394	count	0.0454767559255577	100	MSH2
ENSG00000197150.12	ABCB8	1810	ENSG00000197150.12	OK	(Intercept)	-1.27805027080572	0.198403415496281	-6.44167474440316	2.67076002827195e-09	0	count	8.92080472152492e-09	100	MSH2
ENSG00000197150.12	ABCB8	1810	ENSG00000197150.12	OK	gene_idMSH2	-0.227082863487659	0.277217124795416	-0.819151643879306	0.414351257373822	-0.314922401137073	count	0.585151541617946	100	MSH2
ENSG00000197157.10	SND1	4663	ENSG00000197157.10	OK	(Intercept)	-0.0841278023458133	0.11831059903162	-0.711075787244802	0.47844049581706	0	count	0.645421960748006	100	MSH2
ENSG00000197157.10	SND1	4663	ENSG00000197157.10	OK	gene_idMSH2	0.109183202524361	0.153366805157044	0.711908958477421	0.477926292134324	0.155911431895596	count	0.644962771837188	100	MSH2
ENSG00000197170.9	PSMD12	4227	ENSG00000197170.9	OK	(Intercept)	-0.146648159317904	0.1652958791232	-0.88718581549515	0.376783548581395	0	count	0.547250768849455	100	MSH2
ENSG00000197170.9	PSMD12	4227	ENSG00000197170.9	OK	gene_idMSH2	0.392783126602295	0.203280065606043	1.93222648483157	0.0557285710494448	0.561291981154941	count	0.110927369948101	100	MSH2
ENSG00000197182.14	MIRLET7BHG	2913	ENSG00000197182.14	OK	(Intercept)	-0.941578033473896	0.213846796733775	-4.40304950953322	2.35929905715349e-05	0	count	5.79855942196363e-05	100	MSH2
ENSG00000197182.14	MIRLET7BHG	2913	ENSG00000197182.14	OK	gene_idMSH2	0.380906502277857	0.263519718025556	1.44545730821144	0.150980071101432	0.538062150299699	count	0.267737499206199	100	MSH2
ENSG00000197183.14	NOL4L	1824	ENSG00000197183.14	OK	(Intercept)	-1.38341078647608	0.272020674556381	-5.08568250825855	1.39425591435494e-06	0	count	3.69497768472237e-06	100	MSH2
ENSG00000197183.14	NOL4L	1824	ENSG00000197183.14	OK	gene_idMSH2	0.360115732764333	0.33640629806869	1.0704785696099	0.286588671145349	0.502705946748228	count	0.447641928294222	100	MSH2
ENSG00000197208.5	SLC22A4	796	ENSG00000197208.5	OK	(Intercept)	-1.7088331869107	0.302088077683704	-5.65673825995843	1.09640623764184e-07	0	count	3.17714182112785e-07	100	MSH2
ENSG00000197208.5	SLC22A4	796	ENSG00000197208.5	OK	gene_idMSH2	-0.538237298422258	0.458139079090014	-1.17483385065369	0.242426511550672	-0.723659597185603	count	0.393434237716916	100	MSH2
ENSG00000197217.12	ENTPD4	3404	ENSG00000197217.12	OK	(Intercept)	-0.16290868019884	0.129835770038649	-1.25472880201154	0.212056726229069	0	count	0.353883893905334	100	MSH2
ENSG00000197217.12	ENTPD4	3404	ENSG00000197217.12	OK	gene_idMSH2	-0.361395207184482	0.187668337007447	-1.92571220562445	0.0565463506000395	-0.514095796228199	count	0.112434958994978	100	MSH2
ENSG00000197223.11	C1D	1011	ENSG00000197223.11	OK	(Intercept)	-1.78887589458424	0.298107093991151	-6.00078270742976	2.21434014475442e-08	0	count	6.82477075231208e-08	100	MSH2
ENSG00000197223.11	C1D	1011	ENSG00000197223.11	OK	gene_idMSH2	-0.0527294826414482	0.39995261989694	-0.131839323005399	0.895335916625058	-0.0716697584265568	count	0.944260953149727	100	MSH2
ENSG00000197226.12	TBC1D9B	4632	ENSG00000197226.12	OK	(Intercept)	0.0302825488320568	0.140137930291607	0.216091023815202	0.829289904277471	0	count	0.905414287750622	100	MSH2
ENSG00000197226.12	TBC1D9B	4632	ENSG00000197226.12	OK	gene_idMSH2	0.120542238670887	0.181245630820848	0.665076659365307	0.50729926188026	0.172330642317314	count	0.671114330566806	100	MSH2
ENSG00000197256.10	KANK2	4456	ENSG00000197256.10	OK	(Intercept)	-0.0111026673308118	0.13691571449965	-0.0810912565543395	0.935506759032541	0	count	0.966688261811519	100	MSH2
ENSG00000197256.10	KANK2	4456	ENSG00000197256.10	OK	gene_idMSH2	-0.131833663643517	0.187021177516782	-0.704913023187906	0.482253425945974	-0.18816206313566	count	0.648866347035196	100	MSH2
ENSG00000197261.11	C6orf141	575	ENSG00000197261.11	OK	(Intercept)	-2.48202307514416	0.496777258714625	-4.99624938864194	2.04773514822459e-06	0	count	5.36428812102469e-06	100	MSH2
ENSG00000197261.11	C6orf141	575	ENSG00000197261.11	OK	gene_idMSH2	0.497316854278157	0.600574357052062	0.828068745257876	0.40930322698929	0.655762558564699	count	0.580162849689328	100	MSH2
ENSG00000197265.8	GTF2E2	2002	ENSG00000197265.8	OK	(Intercept)	-0.977945678367909	0.214270773929991	-4.56406471321859	1.23830214693025e-05	0	count	3.08949002246046e-05	100	MSH2
ENSG00000197265.8	GTF2E2	2002	ENSG00000197265.8	OK	gene_idMSH2	-0.105973997160274	0.290947042630699	-0.364238097084862	0.716332091302985	-0.148716773548332	count	0.83230629581751	100	MSH2
ENSG00000197275.13	RAD54B	692	ENSG00000197275.13	OK	(Intercept)	-2.1943410026924	0.378923410246954	-5.79098821385116	5.90662133961963e-08	0	count	1.75229918199154e-07	100	MSH2
ENSG00000197275.13	RAD54B	692	ENSG00000197275.13	OK	gene_idMSH2	0.53505718226066	0.455409260708654	1.17489306525754	0.242402910371605	0.721835496831288	count	0.393405767441242	100	MSH2
ENSG00000197283.15	SYNGAP1	474	ENSG00000197283.15	OK	(Intercept)	-2.66434463193552	0.444102361528235	-5.99939307408104	2.2289027975048e-08	0	count	6.86805976585893e-08	100	MSH2
ENSG00000197283.15	SYNGAP1	474	ENSG00000197283.15	OK	gene_idMSH2	-0.275873033958275	0.628055918332761	-0.43924915904082	0.661284324312889	-0.341573785513954	count	0.79350452986465	100	MSH2
ENSG00000197296.5	FITM2	1080	ENSG00000197296.5	OK	(Intercept)	-2.19434100269241	0.360604929807301	-6.08516640042889	1.48519488402418e-08	0	count	4.64794381271194e-08	100	MSH2
ENSG00000197296.5	FITM2	1080	ENSG00000197296.5	OK	gene_idMSH2	0.129592074152511	0.465538946680016	0.278369994769921	0.781215558065685	0.172448552865886	count	0.875119677709417	100	MSH2
ENSG00000197299.10	BLM	1339	ENSG00000197299.10	OK	(Intercept)	-2.32787238532611	0.35151243617153	-6.62244673525622	1.1007432565259e-09	0	count	3.79326960794831e-09	100	MSH2
ENSG00000197299.10	BLM	1339	ENSG00000197299.10	OK	gene_idMSH2	0.913711036162333	0.401454492823872	2.27600152070835	0.0246495285637751	1.23549865470778	count	0.0516033260421968	100	MSH2
ENSG00000197302.10	ZNF720	964	ENSG00000197302.10	OK	(Intercept)	-1.63472521475698	0.284045691057677	-5.75514878845686	6.9721781132998e-08	0	count	2.055286554217e-07	100	MSH2
ENSG00000197302.10	ZNF720	964	ENSG00000197302.10	OK	gene_idMSH2	-0.0817170195146994	0.383569948669354	-0.21304333094442	0.831660791961879	-0.111912952143673	count	0.906891920443645	100	MSH2
ENSG00000197312.11	DDI2	1624	ENSG00000197312.11	OK	(Intercept)	-1.56573234327003	0.256833618812148	-6.09629047206327	1.40873853728575e-08	0	count	4.41792086880112e-08	100	MSH2
ENSG00000197312.11	DDI2	1624	ENSG00000197312.11	OK	gene_idMSH2	0.107119218300437	0.333074501929493	0.321607381171173	0.748319143165469	0.147830971022098	count	0.853688188084372	100	MSH2
ENSG00000197321.14	SVIL	2114	ENSG00000197321.14	OK	(Intercept)	-0.941578034196943	0.248443428886998	-3.78990918944855	0.000238881328327217	0	count	0.000560065451445801	100	MSH2
ENSG00000197321.14	SVIL	2114	ENSG00000197321.14	OK	gene_idMSH2	0.434973723703581	0.303388824861674	1.43371702600418	0.15429755114563	0.614756770086139	count	0.27268032252192	100	MSH2
ENSG00000197323.11	TRIM33	3557	ENSG00000197323.11	OK	(Intercept)	-0.662864631631514	0.173324927250082	-3.82440449938917	0.000211005035159648	0	count	0.000495829643580304	100	MSH2
ENSG00000197323.11	TRIM33	3557	ENSG00000197323.11	OK	gene_idMSH2	0.375888930532934	0.213768308544089	1.75839409074712	0.0812730940049005	0.533663405647428	count	0.156300938207823	100	MSH2
ENSG00000197324.8	LRP10	4271	ENSG00000197324.8	OK	(Intercept)	0.554531192930063	0.0969835074029476	5.71778859910782	8.28345070408076e-08	0	count	2.42555481291825e-07	100	MSH2
ENSG00000197324.8	LRP10	4271	ENSG00000197324.8	OK	gene_idMSH2	-0.760381349370832	0.157082248985659	-4.84065738987638	3.95853306113604e-06	-1.08764418318308	count	1.0175307493111e-05	100	MSH2
ENSG00000197329.11	PELI1	676	ENSG00000197329.11	OK	(Intercept)	-2.88748818325233	0.537259431116697	-5.37447649313605	3.92541924002384e-07	0	count	1.08547830897023e-06	100	MSH2
ENSG00000197329.11	PELI1	676	ENSG00000197329.11	OK	gene_idMSH2	0.129592074152902	0.693598839325696	0.186840096616784	0.852106866231796	0.160028339789538	count	0.919194441211298	100	MSH2
ENSG00000197332.8	AC008543.1	614	ENSG00000197332.8	OK	(Intercept)	-3.17517025570412	0.596805427179637	-5.32027711394857	4.99441884671893e-07	0	count	1.36959425053087e-06	100	MSH2
ENSG00000197332.8	AC008543.1	614	ENSG00000197332.8	OK	gene_idMSH2	0.928099770370284	0.680462868206776	1.36392419591697	0.17518748992431	1.15983258922274	count	0.302945382912015	100	MSH2
ENSG00000197343.10	ZNF655	3198	ENSG00000197343.10	OK	(Intercept)	-0.718434482882457	0.165797357369142	-4.33320828680574	3.10619803317674e-05	0	count	7.58841968664579e-05	100	MSH2
ENSG00000197343.10	ZNF655	3198	ENSG00000197343.10	OK	gene_idMSH2	0.358433646646574	0.205099936408465	1.74760486484374	0.0831338004712306	0.508348816770117	count	0.159510595196628	100	MSH2
ENSG00000197345.12	MRPL21	826	ENSG00000197345.12	OK	(Intercept)	-2.32787239531692	0.359275244241641	-6.47935651739825	2.22213475547496e-09	0	count	7.47131732755323e-09	100	MSH2
ENSG00000197345.12	MRPL21	826	ENSG00000197345.12	OK	gene_idMSH2	0.343166174450552	0.445626089192435	0.770076489624831	0.442793476782537	0.455565273939052	count	0.612524805639598	100	MSH2
ENSG00000197355.10	UAP1L1	2290	ENSG00000197355.10	OK	(Intercept)	-1.27805027011088	0.241251244236908	-5.29759037783795	5.52196771395483e-07	0	count	1.50932157159339e-06	100	MSH2
ENSG00000197355.10	UAP1L1	2290	ENSG00000197355.10	OK	gene_idMSH2	0.441966765896924	0.294263612281683	1.50194161782345	0.135783539491505	0.619652886614519	count	0.244740247407855	100	MSH2
ENSG00000197362.14	ZNF786	751	ENSG00000197362.14	OK	(Intercept)	-2.1943410026924	0.313744351800722	-6.9940414547643	1.72515360149923e-10	0	count	6.32370277616318e-10	100	MSH2
ENSG00000197362.14	ZNF786	751	ENSG00000197362.14	OK	gene_idMSH2	-0.563555106407445	0.479252396500758	-1.17590461836439	0.241999988164135	-0.725803713102332	count	0.392897844934942	100	MSH2
ENSG00000197372.9	ZNF675	1436	ENSG00000197372.9	OK	(Intercept)	-3.17517025570397	0.567718092451994	-5.59286430698431	1.46768952635935e-07	0	count	4.20602102522896e-07	100	MSH2
ENSG00000197372.9	ZNF675	1436	ENSG00000197372.9	OK	gene_idMSH2	1.80356850772401	0.602155986336187	2.99518488340173	0.00334298485350263	2.34823746358218	count	0.00744348779228208	100	MSH2
ENSG00000197375.12	SLC22A5	558	ENSG00000197375.12	OK	(Intercept)	-2.66434463193814	0.428404073988946	-6.21923271440898	7.83155916383638e-09	0	count	2.51207678628635e-08	100	MSH2
ENSG00000197375.12	SLC22A5	558	ENSG00000197375.12	OK	gene_idMSH2	-0.499016585269706	0.642606010580902	-0.776551381488956	0.438977328570039	-0.607231097096711	count	0.608897249519774	100	MSH2
ENSG00000197381.15	ADARB1	2739	ENSG00000197381.15	OK	(Intercept)	-0.610220898163867	0.170313742101743	-3.58292226236993	0.000494895485292712	0	count	0.00114434083159211	100	MSH2
ENSG00000197381.15	ADARB1	2739	ENSG00000197381.15	OK	gene_idMSH2	0.203700046627495	0.21670962263632	0.939967704938248	0.34915431849483	0.289063099784018	count	0.5182767365312	100	MSH2
ENSG00000197386.10	HTT	3229	ENSG00000197386.10	OK	(Intercept)	-0.512582428678362	0.154636651063882	-3.31475381257842	0.00121879196063695	0	count	0.00277074734298124	100	MSH2
ENSG00000197386.10	HTT	3229	ENSG00000197386.10	OK	gene_idMSH2	-0.37351149783608	0.224220340641327	-1.66582343407267	0.0984012282202352	-0.528174656402301	count	0.185192645843544	100	MSH2
ENSG00000197415.11	VEPH1	1256	ENSG00000197415.11	OK	(Intercept)	-1.09572871387363	0.222027444239163	-4.93510483637929	2.65708920657018e-06	0	count	6.90630482991988e-06	100	MSH2
ENSG00000197415.11	VEPH1	1256	ENSG00000197415.11	OK	gene_idMSH2	0.209634795483563	0.282183957624361	0.742901181372705	0.459017951105652	0.294492598062514	count	0.627731175527186	100	MSH2
ENSG00000197417.7	SHPK	888	ENSG00000197417.7	OK	(Intercept)	-2.32787239495574	0.475182856622037	-4.89889810315136	3.09749069338282e-06	0	count	8.01592283937515e-06	100	MSH2
ENSG00000197417.7	SHPK	888	ENSG00000197417.7	OK	gene_idMSH2	0.773949090181828	0.552114503560056	1.40179090603738	0.163602654807288	1.0423887115186	count	0.286283773482499	100	MSH2
ENSG00000197429.10	IPP	1455	ENSG00000197429.10	OK	(Intercept)	-1.50119382213245	0.236208212693636	-6.35538368887925	4.06211122517924e-09	0	count	1.33562164634888e-08	100	MSH2
ENSG00000197429.10	IPP	1455	ENSG00000197429.10	OK	gene_idMSH2	-0.409404426580197	0.345773411250408	-1.18402518313853	0.238782689031518	-0.559637354374106	count	0.388842938844628	100	MSH2
ENSG00000197442.9	MAP3K5	408	ENSG00000197442.9	OK	(Intercept)	-2.32787239531546	0.451315950951707	-5.1579661441316	1.01901030100245e-06	0	count	2.72842353825775e-06	100	MSH2
ENSG00000197442.9	MAP3K5	408	ENSG00000197442.9	OK	gene_idMSH2	0.176112089786019	0.577325446135344	0.305048202820307	0.76086684642365	0.232241482999489	count	0.861911755513998	100	MSH2
ENSG00000197448.13	GSTK1	2531	ENSG00000197448.13	OK	(Intercept)	-0.584903090258303	0.170532775206951	-3.42985733709248	0.000832759702812453	0	count	0.00190669689542415	100	MSH2
ENSG00000197448.13	GSTK1	2531	ENSG00000197448.13	OK	gene_idMSH2	-0.829258272140449	0.28223716288214	-2.93816116797751	0.00397196018784869	-1.16388018888341	count	0.00881058105986831	100	MSH2
ENSG00000197451.11	HNRNPAB	4287	ENSG00000197451.11	OK	(Intercept)	-0.0690899249805162	0.138118125370884	-0.500223448551677	0.617849373269575	0	count	0.76105932835025	100	MSH2
ENSG00000197451.11	HNRNPAB	4287	ENSG00000197451.11	OK	gene_idMSH2	0.446688031810407	0.168340290473927	2.65348260094389	0.00906422790373397	0.638913915016602	count	0.0196905420477374	100	MSH2
ENSG00000197461.13	PDGFA	1411	ENSG00000197461.13	OK	(Intercept)	-1.22926010664882	0.226339045386528	-5.43105633652188	3.04842134247679e-07	0	count	8.50672995300801e-07	100	MSH2
ENSG00000197461.13	PDGFA	1411	ENSG00000197461.13	OK	gene_idMSH2	-0.547806749439311	0.344191657450361	-1.59157474500472	0.114155767215093	-0.755942427380694	count	0.210895537981011	100	MSH2
ENSG00000197471.11	SPN	2449	ENSG00000197471.11	OK	(Intercept)	-0.906486713314434	0.209074624040494	-4.33570892438321	3.07590908289762e-05	0	count	7.51612060201086e-05	100	MSH2
ENSG00000197471.11	SPN	2449	ENSG00000197471.11	OK	gene_idMSH2	0.141020778029287	0.269295289027224	0.523665967342749	0.601493011902607	0.198858549535171	count	0.748511081828608	100	MSH2
ENSG00000197483.9	ZNF628	615	ENSG00000197483.9	OK	(Intercept)	-2.07655796703602	0.308897953860382	-6.72247239285567	6.71073315810167e-10	0	count	2.3525118734376e-09	100	MSH2
ENSG00000197483.9	ZNF628	615	ENSG00000197483.9	OK	gene_idMSH2	-0.275873033955668	0.436847672778585	-0.63150853523144	0.528929538812283	-0.364533055197604	count	0.689651644578887	100	MSH2
ENSG00000197496.5	SLC2A10	1079	ENSG00000197496.5	OK	(Intercept)	-1.87588727157387	0.308176494112466	-6.08705500715211	1.47193271115529e-08	0	count	4.60791083823922e-08	100	MSH2
ENSG00000197496.5	SLC2A10	1079	ENSG00000197496.5	OK	gene_idMSH2	-0.371183213759823	0.446590098312693	-0.831149672064446	0.407567742704179	-0.49631447783013	count	0.57846277940507	100	MSH2
ENSG00000197498.12	RPF2	1497	ENSG00000197498.12	OK	(Intercept)	-2.07655796703602	0.323148992489948	-6.42600786416071	2.88257161853403e-09	0	count	9.60248450606542e-09	100	MSH2
ENSG00000197498.12	RPF2	1497	ENSG00000197498.12	OK	gene_idMSH2	0.822739254712436	0.373140314946745	2.20490582699395	0.0293997357766246	1.12592057658509	count	0.0610091170656473	100	MSH2
ENSG00000197535.14	MYO5A	3758	ENSG00000197535.14	OK	(Intercept)	0.258816948781017	0.117105006607564	2.21012710112687	0.029025546701979	0	count	0.0602734257274201	100	MSH2
ENSG00000197535.14	MYO5A	3758	ENSG00000197535.14	OK	gene_idMSH2	-0.265177744797841	0.165170074001619	-1.60548299321608	0.111060536211497	-0.379218503113917	count	0.205914706744499	100	MSH2
ENSG00000197548.12	ATG7	4228	ENSG00000197548.12	OK	(Intercept)	0.0569507959140935	0.132597224423555	0.429502172173496	0.668341044526254	0	count	0.798660802879766	100	MSH2
ENSG00000197548.12	ATG7	4228	ENSG00000197548.12	OK	gene_idMSH2	0.245423889683853	0.16739568164072	1.46613035221903	0.145272600579733	0.351130702882299	count	0.259217403559041	100	MSH2
ENSG00000197555.9	SIPA1L1	2922	ENSG00000197555.9	OK	(Intercept)	-0.718434482882824	0.222845136807436	-3.22391815758418	0.00163554429310294	0	count	0.00369704404911605	100	MSH2
ENSG00000197555.9	SIPA1L1	2922	ENSG00000197555.9	OK	gene_idMSH2	0.246316348460632	0.281281441049305	0.875693567061383	0.382975718962723	0.349014445099284	count	0.553566147101352	100	MSH2
ENSG00000197562.9	RAB40C	1823	ENSG00000197562.9	OK	(Intercept)	-1.63472521475698	0.251880809255273	-6.49007449035246	2.10871233479528e-09	0	count	7.1039429201702e-09	100	MSH2
ENSG00000197562.9	RAB40C	1823	ENSG00000197562.9	OK	gene_idMSH2	0.129592074152493	0.325176725067452	0.3985281361254	0.690961130674176	0.178382767970698	count	0.814733664180057	100	MSH2
ENSG00000197563.10	PIGN	1516	ENSG00000197563.10	OK	(Intercept)	-1.97119745137819	0.338544650221925	-5.82256269619389	5.10145663304581e-08	0	count	1.52211542880611e-07	100	MSH2
ENSG00000197563.10	PIGN	1516	ENSG00000197563.10	OK	gene_idMSH2	0.94790239766644	0.385125995035233	2.46127867213877	0.0152908478648482	1.30710072841149	count	0.0326560091202597	100	MSH2
ENSG00000197579.7	TOPORS	1747	ENSG00000197579.7	OK	(Intercept)	-0.777274982905757	0.205708966620568	-3.77851775581299	0.000248831566819658	0	count	0.000582923208948573	100	MSH2
ENSG00000197579.7	TOPORS	1747	ENSG00000197579.7	OK	gene_idMSH2	-0.681338142063637	0.325254372856243	-2.09478549382879	0.0383294874980752	-0.953273922609818	count	0.078319627477069	100	MSH2
ENSG00000197585.9	AC068051.1	409	ENSG00000197585.9	OK	(Intercept)	-1.78887589292023	0.368988702391859	-4.84805058074779	3.83754952108888e-06	0	count	9.87265145577107e-06	100	MSH2
ENSG00000197585.9	AC068051.1	409	ENSG00000197585.9	OK	gene_idMSH2	-2.06763250480799	0.976272749867194	-2.11788406988647	0.0362835772486329	-2.50803571611776	count	0.0743962379841808	100	MSH2
ENSG00000197586.12	ENTPD6	1392	ENSG00000197586.12	OK	(Intercept)	-1.50119382213246	0.253351674101023	-5.92533610626099	3.1574661979425e-08	0	count	9.59877261126548e-08	100	MSH2
ENSG00000197586.12	ENTPD6	1392	ENSG00000197586.12	OK	gene_idMSH2	0.318834073791024	0.315595668571091	1.01026124735677	0.314437249682435	0.442966614688046	count	0.479845754153837	100	MSH2
ENSG00000197594.11	ENPP1	930	ENSG00000197594.11	OK	(Intercept)	-2.66434463193811	0.432882126026974	-6.15489638343739	1.06556171075382e-08	0	count	3.37776170098725e-08	100	MSH2
ENSG00000197594.11	ENPP1	930	ENSG00000197594.11	OK	gene_idMSH2	0.417274146604245	0.530170177475885	0.787056994776408	0.432826451622053	0.538838806759975	count	0.603046444462086	100	MSH2
ENSG00000197601.12	FAR1	3932	ENSG00000197601.12	OK	(Intercept)	-0.322538825790278	0.160177429952829	-2.01363466678959	0.0463230787364627	0	count	0.0934816618939499	100	MSH2
ENSG00000197601.12	FAR1	3932	ENSG00000197601.12	OK	gene_idMSH2	0.272692917881512	0.201197815262982	1.35534731092919	0.177895602221741	0.388715864006705	count	0.306814433580074	100	MSH2
ENSG00000197603.13	C5orf42	4861	ENSG00000197603.13	OK	(Intercept)	0.0569507959141526	0.148173460960278	0.384352201433832	0.701409196389999	0	count	0.822167507033579	100	MSH2
ENSG00000197603.13	C5orf42	4861	ENSG00000197603.13	OK	gene_idMSH2	0.146983816900575	0.190630041538268	0.771042253962208	0.442223061994137	0.21020619735876	count	0.611980986051202	100	MSH2
ENSG00000197619.13	ZNF615	418	ENSG00000197619.13	OK	(Intercept)	-2.19434100269237	0.437388859675127	-5.01691104872272	1.87439289930722e-06	0	count	4.92296974287806e-06	100	MSH2
ENSG00000197619.13	ZNF615	418	ENSG00000197619.13	OK	gene_idMSH2	-0.96902021451268	0.757579174179174	-1.27910091451841	0.203371163657654	-1.21572403487009	count	0.342182815480359	100	MSH2
ENSG00000197622.12	CDC42SE1	3889	ENSG00000197622.12	OK	(Intercept)	0.132936702893447	0.132759438122167	1.00133523291291	0.318713740015304	0	count	0.484747067884537	100	MSH2
ENSG00000197622.12	CDC42SE1	3889	ENSG00000197622.12	OK	gene_idMSH2	-0.0576194679187873	0.178309223868651	-0.323143506929467	0.747158501304125	-0.0823848409964094	count	0.852933532330734	100	MSH2
ENSG00000197646.7	PDCD1LG2	525	ENSG00000197646.7	OK	(Intercept)	-1.38341078647604	0.28475126772929	-4.85831300245953	3.67554520748567e-06	0	count	9.467100525273e-06	100	MSH2
ENSG00000197646.7	PDCD1LG2	525	ENSG00000197646.7	OK	gene_idMSH2	-0.527187462236371	0.430503397968853	-1.22458374248306	0.223171208060428	-0.722662055854183	count	0.368623920587279	100	MSH2
ENSG00000197670.6	AL157838.1	455	ENSG00000197670.6	OK	(Intercept)	-2.32787239478143	0.307302515740662	-7.57518170383597	8.83585673239914e-12	0	count	3.54260098098495e-11	100	MSH2
ENSG00000197670.6	AL157838.1	455	ENSG00000197670.6	OK	gene_idMSH2	-0.0245585922789201	0.409724659988733	-0.0599392584268554	0.952305408312762	-0.0320978337485096	count	0.975676116362316	100	MSH2
ENSG00000197694.15	SPTAN1	6761	ENSG00000197694.15	OK	(Intercept)	1.30594728161398	0.0738038951565305	17.6948286922283	5.41617615349097e-35	0	count	4.05394990822112e-33	100	MSH2
ENSG00000197694.15	SPTAN1	6761	ENSG00000197694.15	OK	gene_idMSH2	0.0387999743229553	0.0970746407544099	0.39969217523159	0.690105810426883	0.0558281798557733	count	0.81414161962659	100	MSH2
ENSG00000197702.11	PARVA	4350	ENSG00000197702.11	OK	(Intercept)	-0.114899461012567	0.129451386114286	-0.887587722785196	0.376568133632429	0	count	0.547041897678217	100	MSH2
ENSG00000197702.11	PARVA	4350	ENSG00000197702.11	OK	gene_idMSH2	0.0425806971907981	0.170132186006373	0.250280080391155	0.802805992623828	0.0607636472665929	count	0.888952347085952	100	MSH2
ENSG00000197712.11	FAM114A1	3511	ENSG00000197712.11	OK	(Intercept)	-0.0111026673305612	0.132541103772601	-0.0837677295158934	0.933383051079002	0	count	0.965504936319535	100	MSH2
ENSG00000197712.11	FAM114A1	3511	ENSG00000197712.11	OK	gene_idMSH2	-0.319045205180277	0.18949582671331	-1.68365293692174	0.0948924925069153	-0.454867624646797	count	0.179362083696152	100	MSH2
ENSG00000197713.14	RPE	1910	ENSG00000197713.14	OK	(Intercept)	-1.87588727157385	0.309563902722049	-6.05977394353428	1.67533886334531e-08	0	count	5.21812187195956e-08	100	MSH2
ENSG00000197713.14	RPE	1910	ENSG00000197713.14	OK	gene_idMSH2	0.791967596045667	0.358847199860347	2.20697722137411	0.0292507867358978	1.09338523563016	count	0.0607160316242985	100	MSH2
ENSG00000197714.8	ZNF460	915	ENSG00000197714.8	OK	(Intercept)	-1.97119745137819	0.318063056967032	-6.19750520596458	8.69127405428935e-09	0	count	2.77704765070793e-08	100	MSH2
ENSG00000197714.8	ZNF460	915	ENSG00000197714.8	OK	gene_idMSH2	0.12959207415249	0.410617638057299	0.315602794769391	0.752861516008826	0.175167883479869	count	0.856655012714811	100	MSH2
ENSG00000197724.10	PHF2	1327	ENSG00000197724.10	OK	(Intercept)	-2.3278723953167	0.392908362484022	-5.92472092118263	3.16658578286596e-08	0	count	9.6251838388549e-08	100	MSH2
ENSG00000197724.10	PHF2	1327	ENSG00000197724.10	OK	gene_idMSH2	0.611430161045007	0.466844738088191	1.30970772756038	0.192838928278982	0.819376244886944	count	0.327798035433366	100	MSH2
ENSG00000197728.9	RPS26	1466	ENSG00000197728.9	OK	(Intercept)	-1.38341078647607	0.232649139014073	-5.94633959248132	2.861121287731e-08	0	count	8.73076481452359e-08	100	MSH2
ENSG00000197728.9	RPS26	1466	ENSG00000197728.9	OK	gene_idMSH2	0.0918517461696452	0.30265030157259	0.303491341962581	0.762049898290359	0.127649721856615	count	0.862662185554096	100	MSH2
ENSG00000197746.13	PSAP	6289	ENSG00000197746.13	OK	(Intercept)	1.64779587527158	0.0843945869748214	19.5249000479519	9.20973445925915e-39	0	count	7.56838684569497e-37	100	MSH2
ENSG00000197746.13	PSAP	6289	ENSG00000197746.13	OK	gene_idMSH2	-0.613955144817229	0.130804916819133	-4.69367023615909	7.29387928901527e-06	-0.883402506112291	count	1.8444587515863e-05	100	MSH2
ENSG00000197747.8	S100A10	6954	ENSG00000197747.8	OK	(Intercept)	2.34495644011038	0.0719793777988681	32.5781704679762	7.97933228064685e-61	0	count	1.05892843201966e-58	100	MSH2
ENSG00000197747.8	S100A10	6954	ENSG00000197747.8	OK	gene_idMSH2	-0.270546789944441	0.101659107011737	-2.66131385467714	0.00886792540104209	-0.389887364461411	count	0.0192770854940819	100	MSH2
ENSG00000197756.9	RPL37A	6521	ENSG00000197756.9	OK	(Intercept)	1.21927890089283	0.076074700833117	16.0273900198113	2.12371977054911e-31	0	count	1.44546224681662e-29	100	MSH2
ENSG00000197756.9	RPL37A	6521	ENSG00000197756.9	OK	gene_idMSH2	0.0541114165896734	0.0997408993471831	0.542519838339533	0.588483616970564	0.0778424040308538	count	0.738388104318516	100	MSH2
ENSG00000197763.14	TXNRD3	988	ENSG00000197763.14	OK	(Intercept)	-2.48202307489751	0.481795497127597	-5.15161119125233	1.04759560016091e-06	0	count	2.80245525424318e-06	100	MSH2
ENSG00000197763.14	TXNRD3	988	ENSG00000197763.14	OK	gene_idMSH2	0.129592073905942	0.621998013323979	0.208348051167234	0.835316415268576	0.168099433072657	count	0.909160349996244	100	MSH2
ENSG00000197766.7	CFD	517	ENSG00000197766.7	OK	(Intercept)	-2.66434463192214	0.461638763189232	-5.77149244035643	6.464716652555e-08	0	count	1.91135120364425e-07	100	MSH2
ENSG00000197766.7	CFD	517	ENSG00000197766.7	OK	gene_idMSH2	0.0605992026495482	0.60442772114558	0.100258807677937	0.920309002040739	0.0767356542863999	count	0.958289042215156	100	MSH2
ENSG00000197771.12	MCMBP	2935	ENSG00000197771.12	OK	(Intercept)	-0.87258516096947	0.215810634714465	-4.0432908328358	9.43513534702441e-05	0	count	0.000225273708278216	100	MSH2
ENSG00000197771.12	MCMBP	2935	ENSG00000197771.12	OK	gene_idMSH2	0.527622202885997	0.259670429134517	2.03189175080338	0.0444103618758944	0.747307073841249	count	0.089887281860601	100	MSH2
ENSG00000197779.13	ZNF81	922	ENSG00000197779.13	OK	(Intercept)	-1.97119745137819	0.335689731881418	-5.87208146144462	4.05069630018718e-08	0	count	1.2196249885751e-07	100	MSH2
ENSG00000197779.13	ZNF81	922	ENSG00000197779.13	OK	gene_idMSH2	-0.093551477161702	0.454526029858215	-0.205822045419235	0.837284595113052	-0.125520319388819	count	0.910376495128378	100	MSH2
ENSG00000197780.9	TAF13	1912	ENSG00000197780.9	OK	(Intercept)	-0.872585162710084	0.226007614948076	-3.86086620537346	0.00018491551993133	0	count	0.000435658356823124	100	MSH2
ENSG00000197780.9	TAF13	1912	ENSG00000197780.9	OK	gene_idMSH2	-0.458194590748891	0.335223355441244	-1.36683373431957	0.174275928324859	-0.64156946755234	count	0.301634127766116	100	MSH2
ENSG00000197785.13	ATAD3A	698	ENSG00000197785.13	OK	(Intercept)	-1.97119745137819	0.305843031059979	-6.44512789631493	2.62618034903188e-09	0	count	8.77661282094016e-09	100	MSH2
ENSG00000197785.13	ATAD3A	698	ENSG00000197785.13	OK	gene_idMSH2	-0.180562854151351	0.422582869590989	-0.427283894224379	0.66995123908865	-0.241499118229982	count	0.79981040563153	100	MSH2
ENSG00000197798.8	FAM118B	862	ENSG00000197798.8	OK	(Intercept)	-2.07655796703602	0.314341169485833	-6.60606426588232	1.19332308446094e-09	0	count	4.10021870160379e-09	100	MSH2
ENSG00000197798.8	FAM118B	862	ENSG00000197798.8	OK	gene_idMSH2	-0.52718746223655	0.475239146428771	-1.10930984157797	0.269552214774165	-0.688420758456206	count	0.427209280924294	100	MSH2
ENSG00000197808.11	ZNF461	743	ENSG00000197808.11	OK	(Intercept)	-3.17517025570413	0.590760855742497	-5.37471334608556	3.92127832272167e-07	0	count	1.08438230364051e-06	100	MSH2
ENSG00000197808.11	ZNF461	743	ENSG00000197808.11	OK	gene_idMSH2	1.02340995017474	0.666468093224096	1.5355723110823	0.127320339993924	1.28595647426423	count	0.231692186796593	100	MSH2
ENSG00000197818.11	SLC9A8	1623	ENSG00000197818.11	OK	(Intercept)	-1.27805027075806	0.217316928168537	-5.88104332933922	3.88469401159415e-08	0	count	1.17153096366441e-07	100	MSH2
ENSG00000197818.11	SLC9A8	1623	ENSG00000197818.11	OK	gene_idMSH2	0.194130605966856	0.277018592245297	0.700785475781188	0.484816484431233	0.271222951548311	count	0.651160489011746	100	MSH2
ENSG00000197857.13	ZNF44	1328	ENSG00000197857.13	OK	(Intercept)	-1.87588727157386	0.378803228411477	-4.95214172128484	2.4715305578088e-06	0	count	6.43777092044142e-06	100	MSH2
ENSG00000197857.13	ZNF44	1328	ENSG00000197857.13	OK	gene_idMSH2	0.0988204154859376	0.492079764562796	0.200821945144885	0.841183538363391	0.134226618465998	count	0.91270236104037	100	MSH2
ENSG00000197858.10	GPAA1	2643	ENSG00000197858.10	OK	(Intercept)	-0.536112926088868	0.154789860464469	-3.46348865797917	0.000743787363102364	0	count	0.00170645570985339	100	MSH2
ENSG00000197858.10	GPAA1	2643	ENSG00000197858.10	OK	gene_idMSH2	-0.324663184366815	0.22161594114316	-1.46498118633572	0.145585409497832	-0.45911981143279	count	0.25968948793359	100	MSH2
ENSG00000197860.9	SGTB	1580	ENSG00000197860.9	OK	(Intercept)	-2.1943410026924	0.354503478947088	-6.18989976969992	9.0136385133959e-09	0	count	2.87609627208015e-08	100	MSH2
ENSG00000197860.9	SGTB	1580	ENSG00000197860.9	OK	gene_idMSH2	0.417274146604292	0.434176303150236	0.961070753002159	0.338481827319768	0.560886965279525	count	0.506700053288723	100	MSH2
ENSG00000197872.11	FAM49A	786	ENSG00000197872.11	OK	(Intercept)	-2.66434463193772	0.815434523379332	-3.26739248283985	0.00142180411318006	0	count	0.00322251447709916	100	MSH2
ENSG00000197872.11	FAM49A	786	ENSG00000197872.11	OK	gene_idMSH2	0.31191363094603	1.01702570060389	0.306691985031276	0.759618357764457	0.400623357564681	count	0.861125581407432	100	MSH2
ENSG00000197879.14	MYO1C	6221	ENSG00000197879.14	OK	(Intercept)	1.01952228035225	0.0860468339235333	11.848457797509	8.16081522318777e-22	0	count	1.08477252395087e-20	100	MSH2
ENSG00000197879.14	MYO1C	6221	ENSG00000197879.14	OK	gene_idMSH2	0.12791562782524	0.111123255678197	1.15111483230541	0.252012179774085	0.18392040472523	count	0.405596333198194	100	MSH2
ENSG00000197885.10	NKIRAS1	1296	ENSG00000197885.10	OK	(Intercept)	-2.07655796652688	0.306668195694681	-6.77135091176622	5.26346554870964e-10	0	count	1.86048783195851e-09	100	MSH2
ENSG00000197885.10	NKIRAS1	1296	ENSG00000197885.10	OK	gene_idMSH2	0.662396612277054	0.361721198664569	1.83123525721617	0.0695881799354287	0.903063456089926	count	0.13588062901686	100	MSH2
ENSG00000197892.12	KIF13B	1463	ENSG00000197892.12	OK	(Intercept)	-1.27805027081825	0.242882174094834	-5.26201758355157	6.46046539755479e-07	0	count	1.75638768115801e-06	100	MSH2
ENSG00000197892.12	KIF13B	1463	ENSG00000197892.12	OK	gene_idMSH2	0.224902253956821	0.307805658069622	0.730663157289822	0.466433200281814	0.314361207445181	count	0.634490685275416	100	MSH2
ENSG00000197894.10	ADH5	3959	ENSG00000197894.10	OK	(Intercept)	-0.341956911646801	0.157357566382239	-2.17312023507119	0.031769597421006	0	count	0.0656496319316492	100	MSH2
ENSG00000197894.10	ADH5	3959	ENSG00000197894.10	OK	gene_idMSH2	0.292111003680904	0.196958815254332	1.48310703079577	0.140711969645523	0.416345056094133	count	0.252308522077272	100	MSH2
ENSG00000197905.8	TEAD4	706	ENSG00000197905.8	OK	(Intercept)	-2.88748818325234	0.498779701373064	-5.78910524085789	5.95839281857274e-08	0	count	1.76704755232235e-07	100	MSH2
ENSG00000197905.8	TEAD4	706	ENSG00000197905.8	OK	gene_idMSH2	0.53505718226069	0.599458581149933	0.89256739178593	0.373905509035129	0.677962472680023	count	0.544310151134635	100	MSH2
ENSG00000197912.14	SPG7	3750	ENSG00000197912.14	OK	(Intercept)	-0.381962246261608	0.151226919880889	-2.52575564299302	0.0128705654715198	0	count	0.02764983494022	100	MSH2
ENSG00000197912.14	SPG7	3750	ENSG00000197912.14	OK	gene_idMSH2	0.0949865450831351	0.196602601329712	0.483139818296902	0.629891685240196	0.135147646627208	count	0.770239028117605	100	MSH2
ENSG00000197927.12	C2orf27A	987	ENSG00000197927.12	OK	(Intercept)	-1.9711974513782	0.341981774679218	-5.76404240614049	6.69137632960221e-08	0	count	1.97575638967743e-07	100	MSH2
ENSG00000197927.12	C2orf27A	987	ENSG00000197927.12	OK	gene_idMSH2	0.129592074152532	0.441496549708038	0.293529075681862	0.769633407375087	0.175167883479926	count	0.867606129989075	100	MSH2
ENSG00000197930.12	ERO1A	2029	ENSG00000197930.12	OK	(Intercept)	-0.808046641547576	0.185636690333309	-4.35283908637208	2.87593280539381e-05	0	count	7.03799705170907e-05	100	MSH2
ENSG00000197930.12	ERO1A	2029	ENSG00000197930.12	OK	gene_idMSH2	-0.0280368658686876	0.247699573692088	-0.113188995244456	0.910073064626413	-0.0395488073232904	count	0.95256608294906	100	MSH2
ENSG00000197937.12	ZNF347	2255	ENSG00000197937.12	OK	(Intercept)	-0.941578034135176	0.202690402506372	-4.64540018911639	8.89269673530624e-06	0	count	2.23725259304536e-05	100	MSH2
ENSG00000197937.12	ZNF347	2255	ENSG00000197937.12	OK	gene_idMSH2	0.129592080373416	0.261666900169579	0.495255916164523	0.621340488604916	0.182571452197638	count	0.763719485864212	100	MSH2
ENSG00000197943.9	PLCG2	878	ENSG00000197943.9	OK	(Intercept)	-1.97119745136658	0.369057826543607	-5.34116149175791	4.55249560709572e-07	0	count	1.25232802941791e-06	100	MSH2
ENSG00000197943.9	PLCG2	878	ENSG00000197943.9	OK	gene_idMSH2	-0.381233549625023	0.536229210893464	-0.710952596166502	0.478516550945101	-0.505838452481607	count	0.645494388004148	100	MSH2
ENSG00000197951.8	ZNF71	1034	ENSG00000197951.8	OK	(Intercept)	-2.66434463193738	0.493407153979231	-5.39989055782829	3.50460913976561e-07	0	count	9.73034481741738e-07	100	MSH2
ENSG00000197951.8	ZNF71	1034	ENSG00000197951.8	OK	gene_idMSH2	1.15921149133289	0.549012858105802	2.1114468891173	0.0368440409092268	1.54239317380071	count	0.0754743706269921	100	MSH2
ENSG00000197956.9	S100A6	6985	ENSG00000197956.9	OK	(Intercept)	2.85871500894954	0.0704581731714684	40.5732206821842	3.75638181133938e-71	0	count	6.09716928852018e-69	100	MSH2
ENSG00000197956.9	S100A6	6985	ENSG00000197956.9	OK	gene_idMSH2	-0.27747175670253	0.0996836024112438	-2.78352457165244	0.00626418864145434	-0.400042749610522	count	0.0137477301770778	100	MSH2
ENSG00000197958.12	RPL12	4793	ENSG00000197958.12	OK	(Intercept)	0.18056475188127	0.12423973530062	1.45335750631118	0.148778861162804	0	count	0.264484495873399	100	MSH2
ENSG00000197958.12	RPL12	4793	ENSG00000197958.12	OK	gene_idMSH2	0.023369860899531	0.163948335563061	0.142544057060842	0.886893390139306	0.0334396652942564	count	0.939463786309635	100	MSH2
ENSG00000197959.13	DNM3	634	ENSG00000197959.13	OK	(Intercept)	-2.66434463193814	0.445403411391707	-5.98186848999009	2.42083095524521e-08	0	count	7.43582497189606e-08	100	MSH2
ENSG00000197959.13	DNM3	634	ENSG00000197959.13	OK	gene_idMSH2	0.194130595290092	0.567780151005009	0.341911556694027	0.733025633262646	0.247749655658408	count	0.843421167544079	100	MSH2
ENSG00000197961.11	ZNF121	1324	ENSG00000197961.11	OK	(Intercept)	-1.38341078647607	0.270584974891328	-5.11266668458468	1.24062328938223e-06	0	count	3.30077822722139e-06	100	MSH2
ENSG00000197961.11	ZNF121	1324	ENSG00000197961.11	OK	gene_idMSH2	-0.45819459074929	0.401342286639444	-1.14165540488117	0.255908755113749	-0.629226898182948	count	0.410426886661109	100	MSH2
ENSG00000197965.11	MPZL1	4335	ENSG00000197965.11	OK	(Intercept)	0.0700228774814463	0.107763586937	0.649782356654316	0.517095759320656	0	count	0.679618488072131	100	MSH2
ENSG00000197965.11	MPZL1	4335	ENSG00000197965.11	OK	gene_idMSH2	-0.250230603339317	0.151433002759111	-1.6524178929303	0.101107869943413	-0.357222254838524	count	0.189658579229708	100	MSH2
ENSG00000197969.11	VPS13A	5279	ENSG00000197969.11	OK	(Intercept)	0.479807646734127	0.1159768847992	4.13709721178367	6.62235748607183e-05	0	count	0.000159236913894618	100	MSH2
ENSG00000197969.11	VPS13A	5279	ENSG00000197969.11	OK	gene_idMSH2	0.0704032027623816	0.151540415807423	0.464583671539148	0.643085704697703	0.100966955787576	count	0.780133876145018	100	MSH2
ENSG00000197977.3	ELOVL2	741	ENSG00000197977.3	OK	(Intercept)	-2.66434463193815	0.469401870424397	-5.67604178809354	1.00356416342071e-07	0	count	2.91737386090397e-07	100	MSH2
ENSG00000197977.3	ELOVL2	741	ENSG00000197977.3	OK	gene_idMSH2	0.947902397666459	0.533988238352541	1.77513722135702	0.0784534703616188	1.2520974536873	count	0.151423234038465	100	MSH2
ENSG00000197982.13	C1orf122	1354	ENSG00000197982.13	OK	(Intercept)	-1.50119382213246	0.26654666638574	-5.63201124398971	1.22770653140504e-07	0	count	3.54252377055121e-07	100	MSH2
ENSG00000197982.13	C1orf122	1354	ENSG00000197982.13	OK	gene_idMSH2	-0.275873033955649	0.376953891553386	-0.731848218408905	0.465712217347345	-0.378451987158087	count	0.63382823891346	100	MSH2
ENSG00000198000.11	NOL8	3091	ENSG00000198000.11	OK	(Intercept)	-0.747422019734074	0.187711010030825	-3.98176974068455	0.000118659729072543	0	count	0.000282002136416903	100	MSH2
ENSG00000198000.11	NOL8	3091	ENSG00000198000.11	OK	gene_idMSH2	0.431872947650765	0.229340193552561	1.88311059200265	0.0621474166803366	0.612560063940903	count	0.122597314295349	100	MSH2
ENSG00000198001.13	IRAK4	565	ENSG00000198001.13	OK	(Intercept)	-2.48202307514418	0.374873969195976	-6.62095338459371	1.10887997590112e-09	0	count	3.82018183916797e-09	100	MSH2
ENSG00000198001.13	IRAK4	565	ENSG00000198001.13	OK	gene_idMSH2	-0.121722354128417	0.510867111381332	-0.23826617806594	0.81208791735267	-0.155788269868297	count	0.89478730645382	100	MSH2
ENSG00000198015.12	MRPL42	2089	ENSG00000198015.12	OK	(Intercept)	-1.05490671950404	0.194256304205394	-5.43048898113828	3.05618211101348e-07	0	count	8.52765373095646e-07	100	MSH2
ENSG00000198015.12	MRPL42	2089	ENSG00000198015.12	OK	gene_idMSH2	-0.359254642894722	0.280628525690926	-1.28017863476356	0.202993239965299	-0.500990429756207	count	0.341668006636621	100	MSH2
ENSG00000198018.6	ENTPD7	747	ENSG00000198018.6	OK	(Intercept)	-2.66434463193814	0.408426368750365	-6.52343931683466	1.79095186929157e-09	0	count	6.06681726854536e-09	100	MSH2
ENSG00000198018.6	ENTPD7	747	ENSG00000198018.6	OK	gene_idMSH2	0.599595703398234	0.486124611974777	1.233419762399	0.219870494197041	0.780941490642466	count	0.364269368414105	100	MSH2
ENSG00000198026.7	ZNF335	912	ENSG00000198026.7	OK	(Intercept)	-1.78887589457759	0.345193097309865	-5.18224700470125	9.16630117943863e-07	0	count	2.46301317599021e-06	100	MSH2
ENSG00000198026.7	ZNF335	912	ENSG00000198026.7	OK	gene_idMSH2	-0.121722354135002	0.470419255180116	-0.258752916243611	0.796276706396426	-0.165104916106601	count	0.88483914216904	100	MSH2
ENSG00000198033.11	TUBA3C	595	ENSG00000198033.11	OK	(Intercept)	-3.58063536381227	0.842923409994826	-4.24787747185032	4.33011300764799e-05	0	count	0.000105038714020287	100	MSH2
ENSG00000198033.11	TUBA3C	595	ENSG00000198033.11	OK	gene_idMSH2	1.33356487848087	0.923376175065589	1.44422708154252	0.151325095968995	1.61182435147808	count	0.268244464545954	100	MSH2
ENSG00000198034.10	RPS4X	5238	ENSG00000198034.10	OK	(Intercept)	0.417565337856905	0.106281910424022	3.92884674533031	0.000144254714655224	0	count	0.000341531803060018	100	MSH2
ENSG00000198034.10	RPS4X	5238	ENSG00000198034.10	OK	gene_idMSH2	0.0632170052079175	0.139079849916555	0.454537485091091	0.650277077899354	0.0906244402951044	count	0.785443502985668	100	MSH2
ENSG00000198040.10	ZNF84	1318	ENSG00000198040.10	OK	(Intercept)	-1.63472521475698	0.25424303796377	-6.42977376233969	2.83019335532846e-09	0	count	9.43471642008815e-09	100	MSH2
ENSG00000198040.10	ZNF84	1318	ENSG00000198040.10	OK	gene_idMSH2	0.0295086155955134	0.335065130869403	0.0880682974051837	0.929971680215293	0.0405242013179531	count	0.963701001947634	100	MSH2
ENSG00000198042.10	MAK16	1212	ENSG00000198042.10	OK	(Intercept)	-1.78887589458423	0.283165070704414	-6.31743134890949	4.88094096145068e-09	0	count	1.59391195569717e-08	100	MSH2
ENSG00000198042.10	MAK16	1212	ENSG00000198042.10	OK	gene_idMSH2	0.374714532185473	0.349309005336813	1.07273080985749	0.285580860149232	0.514920406303275	count	0.446430181643296	100	MSH2
ENSG00000198046.11	ZNF667	853	ENSG00000198046.11	OK	(Intercept)	-1.87588727157387	0.33702054590254	-5.56609172461651	1.65767592441559e-07	0	count	4.7288734609644e-07	100	MSH2
ENSG00000198046.11	ZNF667	853	ENSG00000198046.11	OK	gene_idMSH2	-0.476543729417085	0.502400399377321	-0.94853373924009	0.34479636777631	-0.634529927024199	count	0.513590935495726	100	MSH2
ENSG00000198053.11	SIRPA	691	ENSG00000198053.11	OK	(Intercept)	-2.48202307514418	0.387767993984212	-6.40079406668422	3.25873138523583e-09	0	count	1.08051834788158e-08	100	MSH2
ENSG00000198053.11	SIRPA	691	ENSG00000198053.11	OK	gene_idMSH2	-0.121722354128381	0.528438670106042	-0.230343388957426	0.818223808319678	-0.155788269868251	count	0.898544489739355	100	MSH2
ENSG00000198055.10	GRK6	1206	ENSG00000198055.10	OK	(Intercept)	-1.87588727157387	0.337703948411174	-5.55482777266752	1.74462254040537e-07	0	count	4.96726471931822e-07	100	MSH2
ENSG00000198055.10	GRK6	1206	ENSG00000198055.10	OK	gene_idMSH2	0.321963966799968	0.42043801147768	0.765782250915865	0.445334960430609	0.439956636200901	count	0.614952354806618	100	MSH2
ENSG00000198056.13	PRIM1	990	ENSG00000198056.13	OK	(Intercept)	-2.32787239531686	0.477271807611642	-4.87745632193524	3.39090764337556e-06	0	count	8.75412088393793e-06	100	MSH2
ENSG00000198056.13	PRIM1	990	ENSG00000198056.13	OK	gene_idMSH2	0.822739254713659	0.551105926506668	1.49288769207911	0.138135558980111	1.10967196500332	count	0.248337247000098	100	MSH2
ENSG00000198060.9	MARCH5	2877	ENSG00000198060.9	OK	(Intercept)	-0.808046641564856	0.182116485376106	-4.43697691560476	2.06215335030143e-05	0	count	5.08346235823931e-05	100	MSH2
ENSG00000198060.9	MARCH5	2877	ENSG00000198060.9	OK	gene_idMSH2	0.335928507972627	0.22617319778483	1.48527107218165	0.140138720244224	0.475581456216405	count	0.251429472091535	100	MSH2
ENSG00000198087.7	CD2AP	2485	ENSG00000198087.7	OK	(Intercept)	-0.977945678259401	0.210757406655415	-4.64014856596868	9.08584178254054e-06	0	count	2.28463309661066e-05	100	MSH2
ENSG00000198087.7	CD2AP	2485	ENSG00000198087.7	OK	gene_idMSH2	0.234952590818246	0.266587749901328	0.881333035389693	0.379929248793303	0.33111920079972	count	0.550449201044133	100	MSH2
ENSG00000198089.15	SFI1	948	ENSG00000198089.15	OK	(Intercept)	-2.32787239531693	0.370477037644099	-6.28344582465922	5.75091275818134e-09	0	count	1.86657997790425e-08	100	MSH2
ENSG00000198089.15	SFI1	948	ENSG00000198089.15	OK	gene_idMSH2	0.611430161045235	0.440192310950934	1.3890069086495	0.167446540096824	0.819376244887242	count	0.291857389549763	100	MSH2
ENSG00000198105.13	ZNF248	1271	ENSG00000198105.13	OK	(Intercept)	-2.1943410026924	0.440229742739679	-4.98453600394279	2.15282939039937e-06	0	count	5.63097714969339e-06	100	MSH2
ENSG00000198105.13	ZNF248	1271	ENSG00000198105.13	OK	gene_idMSH2	0.41727414660534	0.53916898909623	0.773920895014358	0.44052536253806	0.560886965280953	count	0.610349356645381	100	MSH2
ENSG00000198108.3	CHSY3	1292	ENSG00000198108.3	OK	(Intercept)	-2.07655796703602	0.370992573621364	-5.59730332811285	1.43832141541802e-07	0	count	4.12492011070984e-07	100	MSH2
ENSG00000198108.3	CHSY3	1292	ENSG00000198108.3	OK	gene_idMSH2	0.360115732765118	0.458804146808761	0.784900780147529	0.434084746668558	0.486941040925551	count	0.604251117258843	100	MSH2
ENSG00000198113.2	TOR4A	2843	ENSG00000198113.2	OK	(Intercept)	-0.718434482854707	0.199475388950419	-3.60161966162792	0.000463916742653819	0	count	0.00107400696423012	100	MSH2
ENSG00000198113.2	TOR4A	2843	ENSG00000198113.2	OK	gene_idMSH2	0.358433647403013	0.246760420576586	1.45255728842368	0.149000687830882	0.508348817846245	count	0.264807702680868	100	MSH2
ENSG00000198130.15	HIBCH	2846	ENSG00000198130.15	OK	(Intercept)	-0.808046638875276	0.197652193234591	-4.08822500601455	7.96887588534324e-05	0	count	0.000190899142966548	100	MSH2
ENSG00000198130.15	HIBCH	2846	ENSG00000198130.15	OK	gene_idMSH2	0.0650535536574238	0.258547293686403	0.251611814341126	0.801778803083381	0.0918572200508555	count	0.888300600641904	100	MSH2
ENSG00000198142.4	SOWAHC	875	ENSG00000198142.4	OK	(Intercept)	-2.32787239531692	0.361819310229632	-6.43379811276385	2.77525747702524e-09	0	count	9.25764199176386e-09	100	MSH2
ENSG00000198142.4	SOWAHC	875	ENSG00000198142.4	OK	gene_idMSH2	0.343166174450554	0.448781613420848	0.764661840387716	0.445999441936858	0.455565273939055	count	0.61558111396315	100	MSH2
ENSG00000198146.4	ZNF770	2238	ENSG00000198146.4	OK	(Intercept)	-0.747422019756033	0.165679594828542	-4.51124968364101	1.53232602848782e-05	0	count	3.80365260913328e-05	100	MSH2
ENSG00000198146.4	ZNF770	2238	ENSG00000198146.4	OK	gene_idMSH2	0.00442893226851657	0.219518950267457	0.020175626127587	0.983937347424066	0.00625775520662301	count	0.992812649779993	100	MSH2
ENSG00000198160.14	MIER1	3026	ENSG00000198160.14	OK	(Intercept)	-0.662864631683963	0.186613648378685	-3.55206940887222	0.000550322750491381	0	count	0.00126990167831212	100	MSH2
ENSG00000198160.14	MIER1	3026	ENSG00000198160.14	OK	gene_idMSH2	-0.0155899314365217	0.248327244676226	-0.0627797866353655	0.950048081479311	-0.0220601210016483	count	0.974454753075731	100	MSH2
ENSG00000198162.12	MAN1A2	3542	ENSG00000198162.12	OK	(Intercept)	-0.489592910424066	0.161299678161977	-3.03529998325488	0.00295702165706112	0	count	0.00660136193779139	100	MSH2
ENSG00000198162.12	MAN1A2	3542	ENSG00000198162.12	OK	gene_idMSH2	-0.188861656084909	0.223307426213037	-0.845747314756715	0.399405470660604	-0.26766305043037	count	0.570233971374386	100	MSH2
ENSG00000198168.8	SVIP	1421	ENSG00000198168.8	OK	(Intercept)	-2.1943410026924	0.419813090274925	-5.22694754767027	7.5373497344391e-07	0	count	2.03870118825902e-06	100	MSH2
ENSG00000198168.8	SVIP	1421	ENSG00000198168.8	OK	gene_idMSH2	1.14119298583099	0.467940816810476	2.4387549554011	0.0162274471666745	1.56318385330243	count	0.0345772999338336	100	MSH2
ENSG00000198169.8	ZNF251	1446	ENSG00000198169.8	OK	(Intercept)	-1.56573234327003	0.271823189708138	-5.76011320061099	6.81403969965724e-08	0	count	2.01039819255674e-07	100	MSH2
ENSG00000198169.8	ZNF251	1446	ENSG00000198169.8	OK	gene_idMSH2	-0.039484255891439	0.36362116995501	-0.108586240719495	0.913715105750818	-0.0543122722809628	count	0.954623279226082	100	MSH2
ENSG00000198171.12	DDRGK1	1746	ENSG00000198171.12	OK	(Intercept)	-1.27805026951564	0.214779065989133	-5.95053462789666	2.80529428514735e-08	0	count	8.56740293471749e-08	100	MSH2
ENSG00000198171.12	DDRGK1	1746	ENSG00000198171.12	OK	gene_idMSH2	-0.381233545926848	0.312062736120156	-1.22165674334169	0.224272472636321	-0.526987144001518	count	0.370071699136879	100	MSH2
ENSG00000198176.12	TFDP1	3103	ENSG00000198176.12	OK	(Intercept)	-0.489592910453227	0.159382723865635	-3.07180664615801	0.00264199357534927	0	count	0.00591321428002248	100	MSH2
ENSG00000198176.12	TFDP1	3103	ENSG00000198176.12	OK	gene_idMSH2	0.230396773634375	0.201776531504843	1.14184128310702	0.255831781109165	0.327618112005589	count	0.410337639823576	100	MSH2
ENSG00000198189.10	HSD17B11	2658	ENSG00000198189.10	OK	(Intercept)	-0.584903090245968	0.176727543997001	-3.30963174736301	0.00123936253886936	0	count	0.00281664875604687	100	MSH2
ENSG00000198189.10	HSD17B11	2658	ENSG00000198189.10	OK	gene_idMSH2	0.0782987825193536	0.230540093582262	0.339631954263151	0.734737466617898	0.111044269544202	count	0.844581754726974	100	MSH2
ENSG00000198198.15	SZT2	1243	ENSG00000198198.15	OK	(Intercept)	-1.63472521407941	0.238983893534125	-6.84031542839512	3.73165164888208e-10	0	count	1.3345761850981e-09	100	MSH2
ENSG00000198198.15	SZT2	1243	ENSG00000198198.15	OK	gene_idMSH2	-0.0245585957817144	0.318637622487666	-0.077073747883193	0.938695409875504	-0.0336819576642192	count	0.96837794384057	100	MSH2
ENSG00000198211.8	AC092143.1	3823	ENSG00000198211.8	OK	(Intercept)	-0.341956911647608	0.157516354074444	-2.17092957526173	0.0319388742307272	0	count	0.0659797463916946	100	MSH2
ENSG00000198211.8	AC092143.1	3823	ENSG00000198211.8	OK	gene_idMSH2	0.23495258988186	0.199243760367807	1.17922182078944	0.240682028083704	0.334765365054032	count	0.391240481683055	100	MSH2
ENSG00000198218.10	QRICH1	3788	ENSG00000198218.10	OK	(Intercept)	-0.361759538944055	0.155454336638856	-2.32711127116689	0.0216642393861884	0	count	0.0456213630649464	100	MSH2
ENSG00000198218.10	QRICH1	3788	ENSG00000198218.10	OK	gene_idMSH2	0.088770080707627	0.202354285346604	0.438686438271256	0.661690908065901	0.126332404011115	count	0.793800800264754	100	MSH2
ENSG00000198231.12	DDX42	3581	ENSG00000198231.12	OK	(Intercept)	-0.747422019753587	0.1713471332472	-4.3620339925693	2.77381574967454e-05	0	count	6.79348814286303e-05	100	MSH2
ENSG00000198231.12	DDX42	3581	ENSG00000198231.12	OK	gene_idMSH2	0.567214293902137	0.204928509256685	2.76786424670502	0.00655356114083009	0.805344361917693	count	0.0143666885686439	100	MSH2
ENSG00000198242.13	RPL23A	5545	ENSG00000198242.13	OK	(Intercept)	0.290565647095598	0.125710747392715	2.31138270292741	0.0225470600171459	0	count	0.0473968625644799	100	MSH2
ENSG00000198242.13	RPL23A	5545	ENSG00000198242.13	OK	gene_idMSH2	0.289677489499925	0.15741710708796	1.84019065563225	0.0682531351107123	0.415220507135932	count	0.133511891047667	100	MSH2
ENSG00000198252.11	STYX	809	ENSG00000198252.11	OK	(Intercept)	-1.7888758945839	0.311622137161617	-5.7405289331423	7.45908870730076e-08	0	count	2.19289065211893e-07	100	MSH2
ENSG00000198252.11	STYX	809	ENSG00000198252.11	OK	gene_idMSH2	-0.19583032628247	0.432142229796953	-0.453161743471549	0.651264468992302	-0.265012969199103	count	0.786166360284054	100	MSH2
ENSG00000198258.10	UBL5	3451	ENSG00000198258.10	OK	(Intercept)	-0.266449359134686	0.144874538812776	-1.83917313089102	0.0684037427567817	0	count	0.133778753613017	100	MSH2
ENSG00000198258.10	UBL5	3451	ENSG00000198258.10	OK	gene_idMSH2	-0.10881894925746	0.196845475446474	-0.552814074139339	0.581436472662903	-0.154857121105708	count	0.732776769830055	100	MSH2
ENSG00000198265.11	HELZ	4889	ENSG00000198265.11	OK	(Intercept)	0.546499021232798	0.103668920671728	5.2715801195935	6.19389442780833e-07	0	count	1.68626763675263e-06	100	MSH2
ENSG00000198265.11	HELZ	4889	ENSG00000198265.11	OK	gene_idMSH2	-0.308662856775381	0.14782659914278	-2.08800620839051	0.0389484931437669	-0.44230647445889	count	0.0795033085121498	100	MSH2
ENSG00000198270.12	TMEM116	722	ENSG00000198270.12	OK	(Intercept)	-2.4820230751412	0.455311833182958	-5.4512597614476	2.78427834886975e-07	0	count	7.79504605223276e-07	100	MSH2
ENSG00000198270.12	TMEM116	722	ENSG00000198270.12	OK	gene_idMSH2	-0.458194590751727	0.675336791486574	-0.678468279128009	0.498803242053884	-0.57409770968831	count	0.663567622578517	100	MSH2
ENSG00000198276.15	UCKL1	819	ENSG00000198276.15	OK	(Intercept)	-2.66434463193814	0.422771564170396	-6.30209043781452	5.25629118921219e-09	0	count	1.71173506617769e-08	100	MSH2
ENSG00000198276.15	UCKL1	819	ENSG00000198276.15	OK	gene_idMSH2	0.753746383225493	0.492513961198822	1.53040612572852	0.128592715749553	0.988194535840122	count	0.233675676294419	100	MSH2
ENSG00000198286.9	CARD11	4360	ENSG00000198286.9	OK	(Intercept)	0.237076962145045	0.129116970004069	1.83614099786862	0.0688541815614318	0	count	0.134581701056768	100	MSH2
ENSG00000198286.9	CARD11	4360	ENSG00000198286.9	OK	gene_idMSH2	0.203700046306039	0.164290765988837	1.23987519980204	0.217481578925825	0.291794365700255	count	0.36111771384836	100	MSH2
ENSG00000198301.11	SDAD1	1712	ENSG00000198301.11	OK	(Intercept)	-1.22926010664877	0.257947861520232	-4.76553711049996	5.41754164822792e-06	0	count	1.38073556066147e-05	100	MSH2
ENSG00000198301.11	SDAD1	1712	ENSG00000198301.11	OK	gene_idMSH2	0.011809038496065	0.341232964338759	0.0346069686407601	0.972451617720967	0.016476860144074	count	0.986796799063321	100	MSH2
ENSG00000198315.10	ZKSCAN8	794	ENSG00000198315.10	OK	(Intercept)	-2.19434100269207	0.415270076014996	-5.28412984568824	5.86028910895441e-07	0	count	1.59833870369172e-06	100	MSH2
ENSG00000198315.10	ZKSCAN8	794	ENSG00000198315.10	OK	gene_idMSH2	0.0425806971627223	0.545771827063902	0.0780192290096658	0.937944900768665	0.0564697540245398	count	0.967986662909457	100	MSH2
ENSG00000198346.10	ZNF813	367	ENSG00000198346.10	OK	(Intercept)	-3.17517025569811	0.729685032190541	-4.35142577361925	2.8919462410046e-05	0	count	7.07628516827514e-05	100	MSH2
ENSG00000198346.10	ZNF813	367	ENSG00000198346.10	OK	gene_idMSH2	0.571424826427306	0.872140632222536	0.655198032651116	0.513615531817689	0.697729436764552	count	0.676603605611609	100	MSH2
ENSG00000198356.11	ASNA1	3289	ENSG00000198356.11	OK	(Intercept)	-0.196245100466512	0.134288323914355	-1.46137128490539	0.146571441196349	0	count	0.261176154628074	100	MSH2
ENSG00000198356.11	ASNA1	3289	ENSG00000198356.11	OK	gene_idMSH2	-0.275873033702134	0.189911305532434	-1.45264144716766	0.148977346342928	-0.392501291668529	count	0.264773919069233	100	MSH2
ENSG00000198363.17	ASPH	5575	ENSG00000198363.17	OK	(Intercept)	1.10611480916822	0.0809850852661062	13.6582533133561	4.72726615486653e-26	0	count	2.03316866127868e-24	100	MSH2
ENSG00000198363.17	ASPH	5575	ENSG00000198363.17	OK	gene_idMSH2	-0.0281492738054953	0.108065047275008	-0.26048453700168	0.794944054457757	-0.0404750069717928	count	0.884009705471601	100	MSH2
ENSG00000198369.9	SPRED2	2240	ENSG00000198369.9	OK	(Intercept)	-0.977945678367911	0.245239842642409	-3.98771124557391	0.000116073453334629	0	count	0.000275990160284843	100	MSH2
ENSG00000198369.9	SPRED2	2240	ENSG00000198369.9	OK	gene_idMSH2	0.453641790775149	0.298563050712161	1.51941705342667	0.131332476971735	0.640774450198349	count	0.237935199812966	100	MSH2
ENSG00000198373.12	WWP2	1868	ENSG00000198373.12	OK	(Intercept)	-1.22926010610636	0.238991597123962	-5.14352856292581	1.0850831585041e-06	0	count	2.89954407234415e-06	100	MSH2
ENSG00000198373.12	WWP2	1868	ENSG00000198373.12	OK	gene_idMSH2	0.205965067697912	0.303957415960589	0.677611589264917	0.499344447673425	0.288240228729608	count	0.664044357122996	100	MSH2
ENSG00000198380.12	GFPT1	4739	ENSG00000198380.12	OK	(Intercept)	0.311184934298342	0.117730587507563	2.6431952892306	0.00932806403804611	0	count	0.0202451000554004	100	MSH2
ENSG00000198380.12	GFPT1	4739	ENSG00000198380.12	OK	gene_idMSH2	-0.0986665778261338	0.159593576696422	-0.618236522224304	0.537610921489517	-0.141258189620866	count	0.69698887542516	100	MSH2
ENSG00000198382.8	UVRAG	3184	ENSG00000198382.8	OK	(Intercept)	-0.467120054601919	0.133099451170892	-3.50955657962979	0.000636345910605909	0	count	0.00146426192519004	100	MSH2
ENSG00000198382.8	UVRAG	3184	ENSG00000198382.8	OK	gene_idMSH2	0.0118090385154136	0.176073791100217	0.0670686900169724	0.94664052678335	0.0167708539532644	count	0.972554649030165	100	MSH2
ENSG00000198393.7	ZNF26	910	ENSG00000198393.7	OK	(Intercept)	-2.32787239531693	0.324840964022141	-7.16619100772728	7.21594854214802e-11	0	count	2.7179172954365e-10	100	MSH2
ENSG00000198393.7	ZNF26	910	ENSG00000198393.7	OK	gene_idMSH2	-0.430023713782926	0.478152945223818	-0.899343438283407	0.370301363927972	-0.550031984125786	count	0.540581180159686	100	MSH2
ENSG00000198399.14	ITSN2	4734	ENSG00000198399.14	OK	(Intercept)	0.132936702892019	0.123599625296262	1.0755429280095	0.284325929870413	0	count	0.444959159459108	100	MSH2
ENSG00000198399.14	ITSN2	4734	ENSG00000198399.14	OK	gene_idMSH2	0.251881651911256	0.155849645240675	1.61618367191199	0.10872510644154	0.360597642689934	count	0.202133644519075	100	MSH2
ENSG00000198408.13	MGEA5	5726	ENSG00000198408.13	OK	(Intercept)	0.426697821420178	0.119503867238241	3.57057751586833	0.000516408600913169	0	count	0.00119313737888118	100	MSH2
ENSG00000198408.13	MGEA5	5726	ENSG00000198408.13	OK	gene_idMSH2	0.351522769041561	0.148010275136742	2.37498895746799	0.0191616772855983	0.504364858874749	count	0.0405663833868274	100	MSH2
ENSG00000198420.9	TCAF1	2040	ENSG00000198420.9	OK	(Intercept)	-1.38341078647607	0.237634908762312	-5.82158064941458	5.12479318191616e-08	0	count	1.52879527209759e-07	100	MSH2
ENSG00000198420.9	TCAF1	2040	ENSG00000198420.9	OK	gene_idMSH2	0.0526310330163622	0.311655258993184	0.168875805870849	0.866183471573362	0.0730907309045316	count	0.92754370636761	100	MSH2
ENSG00000198431.15	TXNRD1	6477	ENSG00000198431.15	OK	(Intercept)	1.43995026113714	0.100801116003256	14.2850626881018	1.71643191080506e-27	0	count	9.38646767632202e-26	100	MSH2
ENSG00000198431.15	TXNRD1	6477	ENSG00000198431.15	OK	gene_idMSH2	-0.0707119851918994	0.135783113874045	-0.520771568528714	0.603501764795519	-0.101765977061407	count	0.750086497647214	100	MSH2
ENSG00000198440.9	ZNF583	848	ENSG00000198440.9	OK	(Intercept)	-2.07655796703602	0.323427212904943	-6.42048004676197	2.96119117554893e-09	0	count	9.85487291535170e-09	100	MSH2
ENSG00000198440.9	ZNF583	848	ENSG00000198440.9	OK	gene_idMSH2	-0.68133814206377	0.511383270141663	-1.33234343367359	0.185314691834035	-0.882467188088479	count	0.317318188382905	100	MSH2
ENSG00000198455.4	ZXDB	541	ENSG00000198455.4	OK	(Intercept)	-2.88748818325235	0.472176970148631	-6.11526687195996	1.28715046536709e-08	0	count	4.05084304011755e-08	100	MSH2
ENSG00000198455.4	ZXDB	541	ENSG00000198455.4	OK	gene_idMSH2	0.535057182260671	0.567486081753155	0.942855163262683	0.347681388801215	0.677962472679997	count	0.516672026440396	100	MSH2
ENSG00000198464.13	ZNF480	1342	ENSG00000198464.13	OK	(Intercept)	-1.70883318691065	0.309783959292845	-5.51620939577204	2.07796823793735e-07	0	count	5.8792574524482e-07	100	MSH2
ENSG00000198464.13	ZNF480	1342	ENSG00000198464.13	OK	gene_idMSH2	0.103616587749184	0.402028775806389	0.25773425681122	0.797060946155108	0.142036203202053	count	0.885334924640947	100	MSH2
ENSG00000198466.11	ZNF587	1949	ENSG00000198466.11	OK	(Intercept)	-1.32934356520473	0.259134271454518	-5.12994116039973	1.1510678725819e-06	0	count	3.070008769309e-06	100	MSH2
ENSG00000198466.11	ZNF587	1949	ENSG00000198466.11	OK	gene_idMSH2	0.245423889676544	0.327141070620651	0.750208126454214	0.454622622025251	0.342594708720477	count	0.623643902479233	100	MSH2
ENSG00000198467.13	TPM2	4601	ENSG00000198467.13	OK	(Intercept)	0.370608354769138	0.121378599938478	3.05332533870867	0.00279737302694673	0	count	0.00625285659564397	100	MSH2
ENSG00000198467.13	TPM2	4601	ENSG00000198467.13	OK	gene_idMSH2	-0.158089998293056	0.166818794578587	-0.947674982860405	0.345231666779631	-0.226382628362501	count	0.51405950889332	100	MSH2
ENSG00000198492.15	YTHDF2	2672	ENSG00000198492.15	OK	(Intercept)	-0.977945677362726	0.214135929756086	-4.56693875930428	1.22397472834768e-05	0	count	3.05471224089535e-05	100	MSH2
ENSG00000198492.15	YTHDF2	2672	ENSG00000198492.15	OK	gene_idMSH2	0.417274147253438	0.262261327313849	1.59106243961804	0.114271079217373	0.5891944003497	count	0.211083422246554	100	MSH2
ENSG00000198496.10	NBR2	951	ENSG00000198496.10	OK	(Intercept)	-2.88748818325236	0.48827006016083	-5.913711322585	3.3342374389338e-08	0	count	1.01157715015467e-07	100	MSH2
ENSG00000198496.10	NBR2	951	ENSG00000198496.10	OK	gene_idMSH2	1.17104594898068	0.542681822479692	2.15788681409999	0.0329630121765161	1.52943656880209	count	0.067974056024334	100	MSH2
ENSG00000198498.9	TMA16	1541	ENSG00000198498.9	OK	(Intercept)	-1.78887589458424	0.308839066005736	-5.79225911320109	5.8719282872743e-08	0	count	1.74235515599325e-07	100	MSH2
ENSG00000198498.9	TMA16	1541	ENSG00000198498.9	OK	gene_idMSH2	0.18365929542277	0.394490247027817	0.465561054567261	0.642387853562466	0.251235155211182	count	0.779609854212414	100	MSH2
ENSG00000198513.11	ATL1	1410	ENSG00000198513.11	OK	(Intercept)	-1.44056920031602	0.246388686725267	-5.84673435888035	4.55883359229961e-08	0	count	1.36631266728982e-07	100	MSH2
ENSG00000198513.11	ATL1	1410	ENSG00000198513.11	OK	gene_idMSH2	-0.544137020550303	0.374291250971413	-1.45377969465779	0.148661930194198	-0.743359260303121	count	0.264310093004003	100	MSH2
ENSG00000198517.9	MAFK	1630	ENSG00000198517.9	OK	(Intercept)	-0.560210477667931	0.172091666322332	-3.25530276764618	0.00147846575161421	0	count	0.00334820620226345	100	MSH2
ENSG00000198517.9	MAFK	1630	ENSG00000198517.9	OK	gene_idMSH2	-1.15623175660374	0.317869856523183	-3.63743756407245	0.000409619414689094	-1.61500595056757	count	0.000950513040371029	100	MSH2
ENSG00000198522.13	GPN1	2130	ENSG00000198522.13	OK	(Intercept)	-1.13828832844309	0.216791643957099	-5.25060979134579	6.7931438457807e-07	0	count	1.84374913639693e-06	100	MSH2
ENSG00000198522.13	GPN1	2130	ENSG00000198522.13	OK	gene_idMSH2	-0.0440714198983453	0.290298777688946	-0.151814004348195	0.879592892073606	-0.0616153442867172	count	0.935233579155328	100	MSH2
ENSG00000198542.13	ITGBL1	2976	ENSG00000198542.13	OK	(Intercept)	0.0956653080957988	0.148002554811621	0.646376058964406	0.519291037404743	0	count	0.681482782635287	100	MSH2
ENSG00000198542.13	ITGBL1	2976	ENSG00000198542.13	OK	gene_idMSH2	0.133802606752954	0.190909465313229	0.700869422757127	0.484764282021822	0.191408271096749	count	0.651114785137394	100	MSH2
ENSG00000198546.14	ZNF511	427	ENSG00000198546.14	OK	(Intercept)	-3.58063536381229	0.70717882989407	-5.06326718568293	1.53582866999631e-06	0	count	4.05849893023027e-06	100	MSH2
ENSG00000198546.14	ZNF511	427	ENSG00000198546.14	OK	gene_idMSH2	1.11042132716486	0.790649879880856	1.4044412772594	0.162814238599673	1.32073520037405	count	0.285150517827445	100	MSH2
ENSG00000198551.9	ZNF627	1063	ENSG00000198551.9	OK	(Intercept)	-2.32787239531692	0.348992151951813	-6.67027147257553	8.69150613918635e-10	0	count	3.02020216507229e-09	100	MSH2
ENSG00000198551.9	ZNF627	1063	ENSG00000198551.9	OK	gene_idMSH2	-0.142341641331128	0.477877161576025	-0.297862406442881	0.766331984217748	-0.184971553141648	count	0.865442679298547	100	MSH2
ENSG00000198554.11	WDHD1	1698	ENSG00000198554.11	OK	(Intercept)	-2.07655796703601	0.332151912145231	-6.25183204162332	6.69641057510908e-09	0	count	2.16087835790245e-08	100	MSH2
ENSG00000198554.11	WDHD1	1698	ENSG00000198554.11	OK	gene_idMSH2	0.859106898883298	0.381819946139135	2.25003148099089	0.0263003741242672	1.17664277781809	count	0.0548819635162421	100	MSH2
ENSG00000198556.13	ZNF789	1454	ENSG00000198556.13	OK	(Intercept)	-1.7088331869107	0.320259747768319	-5.33577259964278	4.66272707224593e-07	0	count	1.28158570183223e-06	100	MSH2
ENSG00000198556.13	ZNF789	1454	ENSG00000198556.13	OK	gene_idMSH2	0.29467182451223	0.40067258777926	0.735442936452074	0.463529056278415	0.40572145429462	count	0.63183480316554	100	MSH2
ENSG00000198561.13	CTNND1	3185	ENSG00000198561.13	OK	(Intercept)	-0.808046641572454	0.17219295333255	-4.69268123888847	7.32365052430476e-06	0	count	1.85177990558498e-05	100	MSH2
ENSG00000198561.13	CTNND1	3185	ENSG00000198561.13	OK	gene_idMSH2	-0.0527294747690597	0.231014665056377	-0.228251633965279	0.819845691161522	-0.074359522056087	count	0.899542136795634	100	MSH2
ENSG00000198563.13	DDX39B	891	ENSG00000198563.13	OK	(Intercept)	-1.97119745137819	0.327548047371181	-6.01804061174699	2.04109556358203e-08	0	count	6.31024767964331e-08	100	MSH2
ENSG00000198563.13	DDX39B	891	ENSG00000198563.13	OK	gene_idMSH2	-0.180562854151269	0.452572622843856	-0.398969900160235	0.690636481300726	-0.241499118229872	count	0.814480050566307	100	MSH2
ENSG00000198585.11	NUDT16	897	ENSG00000198585.11	OK	(Intercept)	-1.78887589458424	0.288250368618936	-6.20597955574209	8.34543771004077e-09	0	count	2.67049585787584e-08	100	MSH2
ENSG00000198585.11	NUDT16	897	ENSG00000198585.11	OK	gene_idMSH2	-0.458194590749592	0.427544361395897	-1.0716890038115	0.286046735624284	-0.614460645177689	count	0.446995698868881	100	MSH2
ENSG00000198586.13	TLK1	4816	ENSG00000198586.13	OK	(Intercept)	0.168868712118086	0.119452288245997	1.4136917307965	0.160085202974497	0	count	0.281150539170125	100	MSH2
ENSG00000198586.13	TLK1	4816	ENSG00000198586.13	OK	gene_idMSH2	0.244320339813979	0.15083212813946	1.61981630059665	0.107941287501646	0.349858161198863	count	0.200856130451319	100	MSH2
ENSG00000198589.10	LRBA	4325	ENSG00000198589.10	OK	(Intercept)	-0.099395274470363	0.149892392237548	-0.663110868981543	0.50855286245967	0	count	0.672199771172452	100	MSH2
ENSG00000198589.10	LRBA	4325	ENSG00000198589.10	OK	gene_idMSH2	0.259269897472568	0.188744471843988	1.37365558280761	0.172152707189898	0.370443424449896	count	0.29860346012966	100	MSH2
ENSG00000198604.10	BAZ1A	3500	ENSG00000198604.10	OK	(Intercept)	-0.284798497806127	0.169180763054135	-1.68339764323558	0.0949420067176926	0	count	0.179445879815128	100	MSH2
ENSG00000198604.10	BAZ1A	3500	ENSG00000198604.10	OK	gene_idMSH2	0.0789483438007293	0.220665859679625	0.357773259150059	0.721152158842095	0.112460731863217	count	0.835580914011389	100	MSH2
ENSG00000198612.10	COPS8	2749	ENSG00000198612.10	OK	(Intercept)	-0.560210477623654	0.16561239680722	-3.38266028645044	0.000974587794738961	0	count	0.002225151634848	100	MSH2
ENSG00000198612.10	COPS8	2749	ENSG00000198612.10	OK	gene_idMSH2	-0.057619467616871	0.222433385045092	-0.259041454614335	0.796054605935422	-0.0816555104446244	count	0.884697369135804	100	MSH2
ENSG00000198625.12	MDM4	2236	ENSG00000198625.12	OK	(Intercept)	-1.22926010526896	0.243845183751518	-5.04114982447879	1.68919421397479e-06	0	count	4.45071127781536e-06	100	MSH2
ENSG00000198625.12	MDM4	2236	ENSG00000198625.12	OK	gene_idMSH2	0.508245926039102	0.294287168681961	1.72704072799167	0.0867770568900801	0.714115137201993	count	0.165716011126607	100	MSH2
ENSG00000198626.15	RYR2	469	ENSG00000198626.15	OK	(Intercept)	-2.66434463193814	0.461981155253504	-5.76721496459336	6.593917053078e-08	0	count	1.94810356012787e-07	100	MSH2
ENSG00000198626.15	RYR2	469	ENSG00000198626.15	OK	gene_idMSH2	-0.499016585268944	0.692971468884834	-0.720111299924061	0.472880469494245	-0.607231097095822	count	0.640385087386559	100	MSH2
ENSG00000198642.6	KLHL9	2501	ENSG00000198642.6	OK	(Intercept)	-0.636196384645835	0.172591915352158	-3.6861308558268	0.000345382993654754	0	count	0.000804054116630097	100	MSH2
ENSG00000198642.6	KLHL9	2501	ENSG00000198642.6	OK	gene_idMSH2	0.093873996195282	0.224425418323518	0.41828593613206	0.676498338920367	0.133032583679519	count	0.804447722941523	100	MSH2
ENSG00000198646.13	NCOA6	3688	ENSG00000198646.13	OK	(Intercept)	-0.690263605909358	0.189818630861262	-3.63643759718122	0.000411050095483023	0	count	0.000953764739221172	100	MSH2
ENSG00000198646.13	NCOA6	3688	ENSG00000198646.13	OK	gene_idMSH2	0.330262770804811	0.235973637360043	1.39957486141091	0.164264104481913	0.468512559614928	count	0.287249644017849	100	MSH2
ENSG00000198648.10	STK39	4275	ENSG00000198648.10	OK	(Intercept)	0.0700228775504722	0.175727375701836	0.39847449647961	0.691000554004139	0	count	0.814762616583632	100	MSH2
ENSG00000198648.10	STK39	4275	ENSG00000198648.10	OK	gene_idMSH2	0.300302470153522	0.219626816819936	1.36733061336371	0.174120614830105	0.429783625504246	count	0.301413516153784	100	MSH2
ENSG00000198663.16	C6orf89	2237	ENSG00000198663.16	OK	(Intercept)	-0.512582428678626	0.154621719056961	-3.31507392237566	0.0012175170390183	0	count	0.00276790955674258	100	MSH2
ENSG00000198663.16	C6orf89	2237	ENSG00000198663.16	OK	gene_idMSH2	-0.373511491857092	0.224195951142361	-1.66600462655063	0.0983650499633929	-0.528174647980719	count	0.185131935498295	100	MSH2
ENSG00000198668.10	CALM1	5976	ENSG00000198668.10	OK	(Intercept)	0.873711932441216	0.0841262860834521	10.3857185799752	2.43137315179488e-18	0	count	1.61472681247318e-17	100	MSH2
ENSG00000198668.10	CALM1	5976	ENSG00000198668.10	OK	gene_idMSH2	0.12959207415249	0.108606568171386	1.19322501699886	0.235174858291357	0.186232773493788	count	0.384217376817902	100	MSH2
ENSG00000198677.10	TTC37	5438	ENSG00000198677.10	OK	(Intercept)	0.743497292442685	0.0870561268409312	8.54043614645528	5.45282013506681e-14	0	count	2.504580087662e-13	100	MSH2
ENSG00000198677.10	TTC37	5438	ENSG00000198677.10	OK	gene_idMSH2	-0.256200268356915	0.122514887606058	-2.09117661831203	0.0386579456597322	-0.367626725981965	count	0.0789446628555032	100	MSH2
ENSG00000198680.4	TUSC1	1098	ENSG00000198680.4	OK	(Intercept)	-1.87588727157354	0.371824038528051	-5.04509412301492	1.66079284407594e-06	0	count	4.37816616610719e-06	100	MSH2
ENSG00000198680.4	TUSC1	1098	ENSG00000198680.4	OK	gene_idMSH2	-0.18886165696511	0.514766975417027	-0.366887671479135	0.714359905332828	-0.25421179394667	count	0.831020025049856	100	MSH2
ENSG00000198682.12	PAPSS2	3005	ENSG00000198682.12	OK	(Intercept)	-0.114899460986084	0.147839476598963	-0.777190664018422	0.438601591164459	0	count	0.608539368975489	100	MSH2
ENSG00000198682.12	PAPSS2	3005	ENSG00000198682.12	OK	gene_idMSH2	-0.245101374730221	0.207485258167863	-1.18129536958199	0.239860790188677	-0.34916823130496	count	0.390207753841874	100	MSH2
ENSG00000198689.10	SLC9A6	484	ENSG00000198689.10	OK	(Intercept)	-2.66434463193814	0.403347952269075	-6.60557371606724	1.19621064418413e-09	0	count	4.10982765776188e-09	100	MSH2
ENSG00000198689.10	SLC9A6	484	ENSG00000198689.10	OK	gene_idMSH2	0.31191363094646	0.503063270979128	0.620028630473007	0.536434462461582	0.400623357565224	count	0.695992322791268	100	MSH2
ENSG00000198690.9	FAN1	1107	ENSG00000198690.9	OK	(Intercept)	-1.56573234327003	0.231888495351518	-6.75209152095513	5.79265440839309e-10	0	count	2.04107645232866e-09	100	MSH2
ENSG00000198690.9	FAN1	1107	ENSG00000198690.9	OK	gene_idMSH2	-0.09355147716172	0.313978505408041	-0.297955036890638	0.7662614587503	-0.128518444822015	count	0.865388430117025	100	MSH2
ENSG00000198692.9	EIF1AY	1431	ENSG00000198692.9	OK	(Intercept)	-1.78887589458424	0.339121779859802	-5.27502508191536	6.10051594699356e-07	0	count	1.66165986555706e-06	100	MSH2
ENSG00000198692.9	EIF1AY	1431	ENSG00000198692.9	OK	gene_idMSH2	0.0118090384965421	0.448615864066946	0.026323274414522	0.979043956520319	0.0160804511189412	count	0.990329568040096	100	MSH2
ENSG00000198695.2	MT-ND6	2126	ENSG00000198695.2	OK	(Intercept)	-0.610220898242592	0.175746233053304	-3.47217057026487	0.00072231589150339	0	count	0.00165810219952455	100	MSH2
ENSG00000198695.2	MT-ND6	2126	ENSG00000198695.2	OK	gene_idMSH2	-0.413074155469157	0.25751823881658	-1.6040578615613	0.111374576297367	-0.582663720790751	count	0.206427338416819	100	MSH2
ENSG00000198700.9	IPO9	5827	ENSG00000198700.9	OK	(Intercept)	0.736852749724019	0.0983002336471317	7.49594097984649	1.3312540542659e-11	0	count	5.27379988634894e-11	100	MSH2
ENSG00000198700.9	IPO9	5827	ENSG00000198700.9	OK	gene_idMSH2	0.185762345619543	0.125511041562569	1.48004783728083	0.141525455910248	0.266832922590945	count	0.253548961275206	100	MSH2
ENSG00000198707.14	CEP290	3825	ENSG00000198707.14	OK	(Intercept)	0.0302825488319374	0.129412840839047	0.233999567860505	0.815390814361577	0	count	0.896811641903099	100	MSH2
ENSG00000198707.14	CEP290	3825	ENSG00000198707.14	OK	gene_idMSH2	0.120542238641195	0.167374613368171	0.720194276870657	0.472829576856084	0.172330642274843	count	0.64033953709111	100	MSH2
ENSG00000198712.1	MT-CO2	6521	ENSG00000198712.1	OK	(Intercept)	1.6039532374074	0.0654796685569355	24.495439160825	4.28651346374428e-48	0	count	4.38130170736262e-46	100	MSH2
ENSG00000198712.1	MT-CO2	6521	ENSG00000198712.1	OK	gene_idMSH2	-0.608431371255749	0.101325024711509	-6.00474930046221	2.17328477289753e-08	-0.875357894812602	count	6.70348465223899e-08	100	MSH2
ENSG00000198715.11	GLMP	2629	ENSG00000198715.11	OK	(Intercept)	-0.56021047766793	0.178618146809965	-3.13635813422669	0.0021598139222732	0	count	0.00485451411430084	100	MSH2
ENSG00000198715.11	GLMP	2629	ENSG00000198715.11	OK	gene_idMSH2	-0.205255466741721	0.248261114158807	-0.826772519076119	0.410034719205058	-0.29047545234045	count	0.580885081382332	100	MSH2
ENSG00000198718.12	TOGARAM1	1492	ENSG00000198718.12	OK	(Intercept)	-1.87588727157386	0.307145225456425	-6.10749286037655	1.33565927624287e-08	0	count	4.19725189039055e-08	100	MSH2
ENSG00000198718.12	TOGARAM1	1492	ENSG00000198718.12	OK	gene_idMSH2	0.370754130969375	0.379148298282403	0.97786046422718	0.330143864524823	0.507239889211298	count	0.497580398470874	100	MSH2
ENSG00000198720.12	ANKRD13B	735	ENSG00000198720.12	OK	(Intercept)	-2.32787239531693	0.389044765503774	-5.98355922435446	2.40162779577315e-08	0	count	7.37900023065466e-08	100	MSH2
ENSG00000198720.12	ANKRD13B	735	ENSG00000198720.12	OK	gene_idMSH2	0.263123466777034	0.489537251442619	0.537494268314893	0.591938436162657	0.348220281842437	count	0.741100342620104	100	MSH2
ENSG00000198721.12	ECI2	3173	ENSG00000198721.12	OK	(Intercept)	-0.0111026673297454	0.156419380181484	-0.0709801260998709	0.943533731758552	0	count	0.970914281142143	100	MSH2
ENSG00000198721.12	ECI2	3173	ENSG00000198721.12	OK	gene_idMSH2	0.281728654661204	0.196153617065174	1.43626540706409	0.153572723176031	0.402898348044312	count	0.271611435112973	100	MSH2
ENSG00000198722.14	UNC13B	1077	ENSG00000198722.14	OK	(Intercept)	-1.87588727157387	0.345779178674543	-5.42510187792281	3.13084057621923e-07	0	count	8.72805018674697e-07	100	MSH2
ENSG00000198722.14	UNC13B	1077	ENSG00000198722.14	OK	gene_idMSH2	-0.371183213759504	0.501081504465577	-0.740764148050896	0.460307979043036	-0.496314477829709	count	0.628877233049021	100	MSH2
ENSG00000198727.2	MT-CYB	7032	ENSG00000198727.2	OK	(Intercept)	2.88706336230014	0.0551907249061309	52.3106621123475	1.73662370454689e-83	0	count	3.53856407786374e-81	100	MSH2
ENSG00000198727.2	MT-CYB	7032	ENSG00000198727.2	OK	gene_idMSH2	-0.643252806969064	0.0862792723729813	-7.45547324725122	1.64035646237657e-11	-0.92729234450209	count	6.45837559188554e-11	100	MSH2
ENSG00000198728.10	LDB1	1449	ENSG00000198728.10	OK	(Intercept)	-1.27805027081825	0.226083090394941	-5.65301132687829	1.11527674684621e-07	0	count	3.22952748868383e-07	100	MSH2
ENSG00000198728.10	LDB1	1449	ENSG00000198728.10	OK	gene_idMSH2	-0.873710034711287	0.379535648097298	-2.30204998948426	0.0230857296666879	-1.1923528918325	count	0.0484760570858786	100	MSH2
ENSG00000198730.7	CTR9	2928	ENSG00000198730.7	OK	(Intercept)	-0.584903090258303	0.182282425090546	-3.208773912064	0.00171678182626352	0	count	0.00387684702620709	100	MSH2
ENSG00000198730.7	CTR9	2928	ENSG00000198730.7	OK	gene_idMSH2	-0.0135087694881815	0.242458289661755	-0.0557158491344101	0.955662401921417	-0.0191431196843542	count	0.977518253566347	100	MSH2
ENSG00000198736.11	MSRB1	865	ENSG00000198736.11	OK	(Intercept)	-1.97119745137814	0.327596724969581	-6.01714639107329	2.04973546055019e-08	0	count	6.33603494448763e-08	100	MSH2
ENSG00000198736.11	MSRB1	865	ENSG00000198736.11	OK	gene_idMSH2	-0.381233549613546	0.475987032173092	-0.800932638591109	0.424780386376613	-0.505838452466155	count	0.595335576659835	100	MSH2
ENSG00000198740.8	ZNF652	3576	ENSG00000198740.8	OK	(Intercept)	-0.53611292608887	0.189513197541301	-2.82889494264396	0.00549036479854709	0	count	0.0120886505360811	100	MSH2
ENSG00000198740.8	ZNF652	3576	ENSG00000198740.8	OK	gene_idMSH2	0.220563852358218	0.24036786295162	0.917609574132678	0.360695023460324	0.31339922939852	count	0.530547280945192	100	MSH2
ENSG00000198742.9	SMURF1	3321	ENSG00000198742.9	OK	(Intercept)	-0.662864631598567	0.192623170637351	-3.44125075610209	0.00080155448085917	0	count	0.00183657249590717	100	MSH2
ENSG00000198742.9	SMURF1	3321	ENSG00000198742.9	OK	gene_idMSH2	0.443942393918192	0.234876834841816	1.89010718837887	0.0611968281997329	0.630595259583757	count	0.120881385448531	100	MSH2
ENSG00000198743.6	SLC5A3	3834	ENSG00000198743.6	OK	(Intercept)	0.586029859989433	0.186183153374825	3.14759874546562	0.00208471018269742	0	count	0.00468920669011723	100	MSH2
ENSG00000198743.6	SLC5A3	3834	ENSG00000198743.6	OK	gene_idMSH2	-0.453554211193123	0.275805339853964	-1.64447218981792	0.10274029185264	-0.649765325119011	count	0.192356033237236	100	MSH2
ENSG00000198752.10	CDC42BPB	3516	ENSG00000198752.10	OK	(Intercept)	-0.248430853636587	0.166253732833907	-1.49428737269182	0.137769887372717	0	count	0.247777602441999	100	MSH2
ENSG00000198752.10	CDC42BPB	3516	ENSG00000198752.10	OK	gene_idMSH2	-0.0385448412992176	0.22234808646959	-0.173353600254569	0.862670516959927	-0.0548910050479184	count	0.925490279228246	100	MSH2
ENSG00000198753.11	PLXNB3	530	ENSG00000198753.11	OK	(Intercept)	-3.58063536381108	0.693393778837638	-5.16392773210834	9.92886364376293e-07	0	count	2.66061535646902e-06	100	MSH2
ENSG00000198753.11	PLXNB3	530	ENSG00000198753.11	OK	gene_idMSH2	0.822739254711305	0.800662284765291	1.02757338564097	0.30625233538783	0.955674769387917	count	0.470560609746951	100	MSH2
ENSG00000198755.10	RPL10A	4541	ENSG00000198755.10	OK	(Intercept)	-0.114899461012547	0.134721162014495	-0.852868690370892	0.39545995736154	0	count	0.566264044113601	100	MSH2
ENSG00000198755.10	RPL10A	4541	ENSG00000198755.10	OK	gene_idMSH2	0.180364399531325	0.172193536024934	1.04745162736659	0.297032097784262	0.257567188696324	count	0.459934119277567	100	MSH2
ENSG00000198763.3	MT-ND2	6861	ENSG00000198763.3	OK	(Intercept)	2.20472709793769	0.0591722781248092	37.2594594598397	4.23939240771613e-67	0	count	6.38723237381683e-65	100	MSH2
ENSG00000198763.3	MT-ND2	6861	ENSG00000198763.3	OK	gene_idMSH2	-0.50055386432428	0.0887960238100148	-5.63712025433987	1.19937259278483e-07	-0.721114508350387	count	3.46369104922463e-07	100	MSH2
ENSG00000198774.4	RASSF9	364	ENSG00000198774.4	OK	(Intercept)	-3.17517025570029	0.763181356600886	-4.16044001630504	6.05895713707987e-05	0	count	0.00014595897852437	100	MSH2
ENSG00000198774.4	RASSF9	364	ENSG00000198774.4	OK	gene_idMSH2	0.0118090385369511	1.00959259193509	0.0116968355664304	0.990687241201382	0.0137626854134517	count	0.996099642008116	100	MSH2
ENSG00000198780.11	FAM169A	1973	ENSG00000198780.11	OK	(Intercept)	-1.70883318691004	0.368603675016737	-4.63596350967593	9.24266059584857e-06	0	count	2.32306440443705e-05	100	MSH2
ENSG00000198780.11	FAM169A	1973	ENSG00000198780.11	OK	gene_idMSH2	0.872749675286479	0.423023658687597	2.0631226111422	0.0412948308097079	1.21447005683707	count	0.0839894617300217	100	MSH2
ENSG00000198783.5	ZNF830	551	ENSG00000198783.5	OK	(Intercept)	-3.5806353638102	0.770103746918375	-4.64954933427914	8.74291411141878e-06	0	count	2.20059823627758e-05	100	MSH2
ENSG00000198783.5	ZNF830	551	ENSG00000198783.5	OK	gene_idMSH2	1.5959291429439	0.827224212098377	1.92925825864743	0.0560999459125848	1.96127202745182	count	0.111608429816762	100	MSH2
ENSG00000198786.2	MT-ND5	7027	ENSG00000198786.2	OK	(Intercept)	3.4146728121777	0.0593990287957951	57.4870142055156	3.84963922363213e-88	0	count	8.5811852848978e-86	100	MSH2
ENSG00000198786.2	MT-ND5	7027	ENSG00000198786.2	OK	gene_idMSH2	-0.601683120087787	0.0917354931216466	-6.55889121661908	1.5050225507579e-09	-0.86765391529014	count	5.12951118695104e-09	100	MSH2
ENSG00000198791.11	CNOT7	2780	ENSG00000198791.11	OK	(Intercept)	-0.808046640145116	0.195954680128001	-4.12364042347591	6.96961441820724e-05	0	count	0.000167416348169267	100	MSH2
ENSG00000198791.11	CNOT7	2780	ENSG00000198791.11	OK	gene_idMSH2	0.385525447334774	0.241282264345496	1.59781925281807	0.112757669915342	0.546032667813706	count	0.208643197969186	100	MSH2
ENSG00000198792.12	TMEM184B	2470	ENSG00000198792.12	OK	(Intercept)	-0.839795339847897	0.192732331436956	-4.35731427927337	2.82578806216058e-05	0	count	6.91787338594309e-05	100	MSH2
ENSG00000198792.12	TMEM184B	2470	ENSG00000198792.12	OK	gene_idMSH2	-0.0209807782423837	0.256769893339892	-0.0817104294022936	0.935015420457548	-0.0295766653399714	count	0.966410954280029	100	MSH2
ENSG00000198793.12	MTOR	2316	ENSG00000198793.12	OK	(Intercept)	-0.718434482882825	0.188404262698799	-3.81326023409239	0.000219653826169406	0	count	0.000515729572226248	100	MSH2
ENSG00000198793.12	MTOR	2316	ENSG00000198793.12	OK	gene_idMSH2	-0.463925265458608	0.279886339045389	-1.65754880013409	0.100064903989864	-0.652285779053017	count	0.187928487045013	100	MSH2
ENSG00000198794.11	SCAMP5	497	ENSG00000198794.11	OK	(Intercept)	-3.17517025570396	0.556065465674131	-5.71006554390971	8.58324570649386e-08	0	count	2.51000688385307e-07	100	MSH2
ENSG00000198794.11	SCAMP5	497	ENSG00000198794.11	OK	gene_idMSH2	-0.275873033954428	0.786395104819731	-0.350807160756256	0.726358537519589	-0.312108731004655	count	0.838947579684094	100	MSH2
ENSG00000198796.6	ALPK2	4678	ENSG00000198796.6	OK	(Intercept)	0.522008001225151	0.121148404139708	4.30883101541455	3.41690134357908e-05	0	count	8.32979890271992e-05	100	MSH2
ENSG00000198796.6	ALPK2	4678	ENSG00000198796.6	OK	gene_idMSH2	-0.51778668780535	0.18267571770905	-2.83445820987568	0.00540174846982209	-0.741247784329358	count	0.0118987300956572	100	MSH2
ENSG00000198799.11	LRIG2	1547	ENSG00000198799.11	OK	(Intercept)	-1.7088331869107	0.276181847955821	-6.18734793600213	9.1244155356772e-09	0	count	2.91001338487013e-08	100	MSH2
ENSG00000198799.11	LRIG2	1547	ENSG00000198799.11	OK	gene_idMSH2	0.526473438569268	0.332369203375414	1.58400186666696	0.115869781117666	0.728300100955454	count	0.213622973803983	100	MSH2
ENSG00000198804.2	MT-CO1	7046	ENSG00000198804.2	OK	(Intercept)	3.39664597781911	0.0509281591023785	66.6948508975357	1.57742342512866e-95	0	count	4.00613110582578e-93	100	MSH2
ENSG00000198804.2	MT-CO1	7046	ENSG00000198804.2	OK	gene_idMSH2	-0.614586585652883	0.0789483058310889	-7.78467098417286	2.97076928359755e-12	-0.886251121771585	count	1.228165421377e-11	100	MSH2
ENSG00000198805.11	PNP	928	ENSG00000198805.11	OK	(Intercept)	-2.07655796703602	0.313672761651013	-6.62014118186762	1.11333026990679e-09	0	count	3.83491581463123e-09	100	MSH2
ENSG00000198805.11	PNP	928	ENSG00000198805.11	OK	gene_idMSH2	0.57142482643153	0.374910656956063	1.52416266603618	0.13014374422898	0.777236761038855	count	0.236089093719673	100	MSH2
ENSG00000198814.12	GK	726	ENSG00000198814.12	OK	(Intercept)	-3.17517025570353	0.587768384020161	-5.4020773182564	3.47053347942408e-07	0	count	9.63908430072838e-07	100	MSH2
ENSG00000198814.12	GK	726	ENSG00000198814.12	OK	gene_idMSH2	0.704956219055455	0.689219618012177	1.02283249146138	0.308479408261234	0.868743438120378	count	0.47305506073114	100	MSH2
ENSG00000198815.8	FOXJ3	2364	ENSG00000198815.8	OK	(Intercept)	-1.3293435652058	0.269580491281933	-4.93115640113416	2.70198869341521e-06	0	count	7.01982893370562e-06	100	MSH2
ENSG00000198815.8	FOXJ3	2364	ENSG00000198815.8	OK	gene_idMSH2	0.306048511494047	0.336578940426722	0.909291921550506	0.365049561462153	0.427618726944201	count	0.535082049071242	100	MSH2
ENSG00000198816.6	ZNF358	1294	ENSG00000198816.6	OK	(Intercept)	-1.32934356517225	0.203092155171879	-6.5455190233577	1.6071520496142e-09	0	count	5.46470618603241e-09	100	MSH2
ENSG00000198816.6	ZNF358	1294	ENSG00000198816.6	OK	gene_idMSH2	-0.27587302166388	0.287204995113911	-0.960543954169263	0.338745638369204	-0.381409187457943	count	0.506986550912831	100	MSH2
ENSG00000198818.9	SFT2D1	1521	ENSG00000198818.9	OK	(Intercept)	-1.01568600633114	0.178947816496478	-5.67587817620078	1.00431771159811e-07	0	count	2.91948274930691e-07	100	MSH2
ENSG00000198818.9	SFT2D1	1521	ENSG00000198818.9	OK	gene_idMSH2	-0.238132703841283	0.250712585892994	-0.949823492079971	0.344143265446003	-0.333167013328355	count	0.512883499598855	100	MSH2
ENSG00000198824.5	CHAMP1	1485	ENSG00000198824.5	OK	(Intercept)	-1.78887589458423	0.2747516012906	-6.51088432672017	1.90455752444809e-09	0	count	6.43849236877974e-09	100	MSH2
ENSG00000198824.5	CHAMP1	1485	ENSG00000198824.5	OK	gene_idMSH2	0.606516146242796	0.326687983407998	1.85656092983782	0.0658678267517013	0.837499052964503	count	0.129268183909916	100	MSH2
ENSG00000198825.12	INPP5F	1999	ENSG00000198825.12	OK	(Intercept)	-1.7088331869107	0.309009187530363	-5.53004006310587	1.9519797438959e-07	0	count	5.53535091694363e-07	100	MSH2
ENSG00000198825.12	INPP5F	1999	ENSG00000198825.12	OK	gene_idMSH2	0.560374990244948	0.369951665380705	1.51472487539226	0.132516190034706	0.77568973653422	count	0.239757399769577	100	MSH2
ENSG00000198826.10	ARHGAP11A	2053	ENSG00000198826.10	OK	(Intercept)	-1.32934356520579	0.331716545788914	-4.0074683704554	0.000107855015131404	0	count	0.000256791629129581	100	MSH2
ENSG00000198826.10	ARHGAP11A	2053	ENSG00000198826.10	OK	gene_idMSH2	1.01379449147514	0.374613933944865	2.70623807502139	0.00781431124916461	1.42873298957783	count	0.0170477327279752	100	MSH2
ENSG00000198829.6	SUCNR1	6261	ENSG00000198829.6	OK	(Intercept)	1.92672662977249	0.146538353220982	13.1482754338515	7.20775710092651e-25	0	count	2.3160453569637e-23	100	MSH2
ENSG00000198829.6	SUCNR1	6261	ENSG00000198829.6	OK	gene_idMSH2	-0.150232734887693	0.201026649369318	-0.747327458120695	0.456352549415535	-0.216399989301623	count	0.625243474912147	100	MSH2
ENSG00000198832.10	SELENOM	2460	ENSG00000198832.10	OK	(Intercept)	-0.445141147882816	0.148434258276516	-2.9989111209999	0.00330526650830453	0	count	0.00736111323711408	100	MSH2
ENSG00000198832.10	SELENOM	2460	ENSG00000198832.10	OK	gene_idMSH2	-0.772309907163582	0.241295512892504	-3.200680766524	0.00176172122852048	-1.08861298457325	count	0.00397640214064289	100	MSH2
ENSG00000198833.6	UBE2J1	2070	ENSG00000198833.6	OK	(Intercept)	-1.01568600635076	0.223549343730415	-4.5434533128203	1.3459064598983e-05	0	count	3.35106808668364e-05	100	MSH2
ENSG00000198833.6	UBE2J1	2070	ENSG00000198833.6	OK	gene_idMSH2	0.129592074152494	0.288600957724342	0.449035495842929	0.654229652837961	0.182242257087959	count	0.788386421202881	100	MSH2
ENSG00000198835.3	GJC2	596	ENSG00000198835.3	OK	(Intercept)	-2.66434463193813	0.530699766229094	-5.02043679210512	1.84627554772934e-06	0	count	4.85121840913254e-06	100	MSH2
ENSG00000198835.3	GJC2	596	ENSG00000198835.3	OK	gene_idMSH2	0.0605992026711494	0.694848636319102	0.0872120912435954	0.930650753034534	0.0767356543137036	count	0.964074050552796	100	MSH2
ENSG00000198836.8	OPA1	4803	ENSG00000198836.8	OK	(Intercept)	-0.0993952744757052	0.137259402371636	-0.724141827505471	0.470411938353636	0	count	0.638156739733669	100	MSH2
ENSG00000198836.8	OPA1	4803	ENSG00000198836.8	OK	gene_idMSH2	0.0930344784335116	0.178515676559949	0.521155789935732	0.603234934051268	0.132819568042667	count	0.749866088838913	100	MSH2
ENSG00000198837.9	DENND4B	1055	ENSG00000198837.9	OK	(Intercept)	-1.87588727157386	0.331648300619763	-5.65625473752866	1.09883666941974e-07	0	count	3.18387387157155e-07	100	MSH2
ENSG00000198837.9	DENND4B	1055	ENSG00000198837.9	OK	gene_idMSH2	0.461725909175115	0.403230436403733	1.14506710677171	0.254498530076938	0.633066573650668	count	0.408691310785172	100	MSH2
ENSG00000198839.9	ZNF277	1539	ENSG00000198839.9	OK	(Intercept)	-1.7088331869107	0.285867702317648	-5.97770637625896	2.46874903539394e-08	0	count	7.57727544997482e-08	100	MSH2
ENSG00000198839.9	ZNF277	1539	ENSG00000198839.9	OK	gene_idMSH2	0.526473438569264	0.344025582149745	1.53033223657217	0.128610986181443	0.728300100955448	count	0.233701110756932	100	MSH2
ENSG00000198840.2	MT-ND3	2575	ENSG00000198840.2	OK	(Intercept)	-0.662864631718854	0.173291761045326	-3.82513645034444	0.000210448469370402	0	count	0.000494549761851981	100	MSH2
ENSG00000198840.2	MT-ND3	2575	ENSG00000198840.2	OK	gene_idMSH2	-0.197911485196937	0.240425829202928	-0.82317064623657	0.412071472054863	-0.279528568388326	count	0.582910505997641	100	MSH2
ENSG00000198843.12	SELENOT	2597	ENSG00000198843.12	OK	(Intercept)	-0.718434482879242	0.16784190860282	-4.2804236966784	3.81672561297736e-05	0	count	9.28276229940376e-05	100	MSH2
ENSG00000198843.12	SELENOT	2597	ENSG00000198843.12	OK	gene_idMSH2	-0.193634929339688	0.23262616286836	-0.832386722766273	0.406872164557121	-0.273173897750504	count	0.577741613712838	100	MSH2
ENSG00000198846.5	TOX	6180	ENSG00000198846.5	OK	(Intercept)	0.913603261468591	0.149607777227778	6.10665620730151	1.34098586583784e-08	0	count	4.21330232525846e-08	100	MSH2
ENSG00000198846.5	TOX	6180	ENSG00000198846.5	OK	gene_idMSH2	0.417274146611031	0.183231256630942	2.27730876425461	0.0245688883762371	0.60003183098018	count	0.0514430070078517	100	MSH2
ENSG00000198853.11	RUSC2	3581	ENSG00000198853.11	OK	(Intercept)	-0.402581533464347	0.157473765265589	-2.55649906373528	0.0118422657773249	0	count	0.0255091495524722	100	MSH2
ENSG00000198853.11	RUSC2	3581	ENSG00000198853.11	OK	gene_idMSH2	0.156991048972718	0.202194449869248	0.776435995519359	0.439045166456204	0.223398048487691	count	0.608953247715462	100	MSH2
ENSG00000198855.6	FICD	773	ENSG00000198855.6	OK	(Intercept)	-1.97119745137819	0.362508449033126	-5.43765933355684	2.95950498456299e-07	0	count	8.26762110221471e-07	100	MSH2
ENSG00000198855.6	FICD	773	ENSG00000198855.6	OK	gene_idMSH2	-0.632547977892301	0.564928274765202	-1.11969608558751	0.265117225003025	-0.82972615572205	count	0.421788954970328	100	MSH2
ENSG00000198856.12	OSTC	2881	ENSG00000198856.12	OK	(Intercept)	-0.467120054589831	0.149234388262965	-3.13011002374816	0.00220263909872942	0	count	0.0049488646135608	100	MSH2
ENSG00000198856.12	OSTC	2881	ENSG00000198856.12	OK	gene_idMSH2	-0.499016583661307	0.22384834804634	-2.22926185525391	0.0276894912742877	-0.705342530762318	count	0.05763898915126	100	MSH2
ENSG00000198858.9	R3HDM4	550	ENSG00000198858.9	OK	(Intercept)	-2.88748818325235	0.524334186027637	-5.50696151461724	2.16661426368316e-07	0	count	6.12094863676978e-07	100	MSH2
ENSG00000198858.9	R3HDM4	550	ENSG00000198858.9	OK	gene_idMSH2	-0.563555106393498	0.800932497433059	-0.703623723846465	0.483053232358515	-0.655763398338635	count	0.649584958756367	100	MSH2
ENSG00000198860.11	TSEN15	2366	ENSG00000198860.11	OK	(Intercept)	-1.32934355713583	0.234959724920354	-5.65775073828694	1.0913340540801e-07	0	count	3.16298188706834e-07	100	MSH2
ENSG00000198860.11	TSEN15	2366	ENSG00000198860.11	OK	gene_idMSH2	0.540888096292415	0.282136655429225	1.91711387330916	0.0576412214901915	0.758223258683332	count	0.114428888921355	100	MSH2
ENSG00000198862.13	LTN1	3945	ENSG00000198862.13	OK	(Intercept)	-0.230731276537676	0.159255009320311	-1.44881644553864	0.150041071782033	0	count	0.266342554154313	100	MSH2
ENSG00000198862.13	LTN1	3945	ENSG00000198862.13	OK	gene_idMSH2	0.325466597510642	0.198147231667594	1.64254930422967	0.103138517271661	0.464555111748954	count	0.19300840126274	100	MSH2
ENSG00000198863.7	RUNDC1	1252	ENSG00000198863.7	OK	(Intercept)	-1.78887589458424	0.282286926644118	-6.33708374613993	4.43847128192385e-09	0	count	1.45456765380075e-08	100	MSH2
ENSG00000198863.7	RUNDC1	1252	ENSG00000198863.7	OK	gene_idMSH2	0.0724336603125483	0.3686933397024	0.196460452393892	0.844587740535258	0.0987980017495444	count	0.914694053538391	100	MSH2
ENSG00000198873.11	GRK5	1929	ENSG00000198873.11	OK	(Intercept)	-1.44056920031602	0.270588175719626	-5.32384386895268	4.91608618869008e-07	0	count	1.34880412062639e-06	100	MSH2
ENSG00000198873.11	GRK5	1929	ENSG00000198873.11	OK	gene_idMSH2	0.554475268117753	0.324242942626984	1.7100611770466	0.0898827325556746	0.7748405196928	count	0.170958372076627	100	MSH2
ENSG00000198874.12	TYW1	3310	ENSG00000198874.12	OK	(Intercept)	-0.341956911634359	0.158445444944132	-2.15819969930301	0.032938114515744	0	count	0.0679262190451155	100	MSH2
ENSG00000198874.12	TYW1	3310	ENSG00000198874.12	OK	gene_idMSH2	-0.164647398042406	0.218097455221395	-0.754925810002086	0.451797610756855	-0.233956069742093	count	0.621013883340221	100	MSH2
ENSG00000198876.12	DCAF12	1525	ENSG00000198876.12	OK	(Intercept)	-1.18274009101392	0.257893919118768	-4.58614958838652	1.1322396479013e-05	0	count	2.83124767722721e-05	100	MSH2
ENSG00000198876.12	DCAF12	1525	ENSG00000198876.12	OK	gene_idMSH2	-0.658865286211598	0.405038455793769	-1.62667341035654	0.106474067858732	-0.908637430188638	count	0.198489609523495	100	MSH2
ENSG00000198879.11	SFMBT2	716	ENSG00000198879.11	OK	(Intercept)	-2.48202307514419	0.542533291584452	-4.5748769958347	1.18522917110757e-05	0	count	2.96055255800406e-05	100	MSH2
ENSG00000198879.11	SFMBT2	716	ENSG00000198879.11	OK	gene_idMSH2	0.640417697933771	0.641933541729281	0.997638628149223	0.320496040719564	0.849105769357049	count	0.48676883136996	100	MSH2
ENSG00000198886.2	MT-ND4	7076	ENSG00000198886.2	OK	(Intercept)	3.6309213695316	0.0539415559472645	67.3121363625725	5.46780879472077e-96	0	count	1.39924459259148e-93	100	MSH2
ENSG00000198886.2	MT-ND4	7076	ENSG00000198886.2	OK	gene_idMSH2	-0.600387529811295	0.0832755196377635	-7.20965215735541	5.78364608402289e-11	-0.865861749480795	count	2.19330339414906e-10	100	MSH2
ENSG00000198887.8	SMC5	4323	ENSG00000198887.8	OK	(Intercept)	-0.30349063081997	0.146538981868564	-2.07105731833309	0.0405338135961774	0	count	0.0825343710767892	100	MSH2
ENSG00000198887.8	SMC5	4323	ENSG00000198887.8	OK	gene_idMSH2	0.338802531164187	0.181898246472355	1.86259371783267	0.0650065184233008	0.483237075113329	count	0.127722103713461	100	MSH2
ENSG00000198888.2	MT-ND1	6480	ENSG00000198888.2	OK	(Intercept)	1.56685911300116	0.073980640484701	21.1793126247019	5.17875781103099e-42	0	count	4.60629692063124e-40	100	MSH2
ENSG00000198888.2	MT-ND1	6480	ENSG00000198888.2	OK	gene_idMSH2	-0.551994284006374	0.112635557030198	-4.90071073966797	3.07384872337202e-06	-0.79414756314574	count	7.95658343567442e-06	100	MSH2
ENSG00000198892.6	SHISA4	1034	ENSG00000198892.6	OK	(Intercept)	-1.38341078647607	0.226072170327147	-6.11933253205889	1.262475833301e-08	0	count	3.97618750877247e-08	100	MSH2
ENSG00000198892.6	SHISA4	1034	ENSG00000198892.6	OK	gene_idMSH2	-0.601295434390301	0.349105157893748	-1.72239057714898	0.0876187488649766	-0.822570108955478	count	0.167144569200017	100	MSH2
ENSG00000198898.13	CAPZA2	3236	ENSG00000198898.13	OK	(Intercept)	-0.808046641569342	0.183337986976413	-4.40741526017356	2.31886842464854e-05	0	count	5.70167287837826e-05	100	MSH2
ENSG00000198898.13	CAPZA2	3236	ENSG00000198898.13	OK	gene_idMSH2	0.432778333356379	0.223965089175855	1.93234729103948	0.0557135001977339	0.613203123215419	count	0.110900983438051	100	MSH2
ENSG00000198899.2	MT-ATP6	6970	ENSG00000198899.2	OK	(Intercept)	2.61580876399017	0.0514136900998051	50.8776701091153	4.01056186441926e-82	0	count	7.94449102911457e-80	100	MSH2
ENSG00000198899.2	MT-ATP6	6970	ENSG00000198899.2	OK	gene_idMSH2	-0.610107450241718	0.0795973579979264	-7.6649208665646	5.54556655038466e-12	-0.879313271819123	count	2.25220331138569e-11	100	MSH2
ENSG00000198900.5	TOP1	4398	ENSG00000198900.5	OK	(Intercept)	0.0166768967761854	0.122162384592303	0.136514171951061	0.891647457883326	0	count	0.942097435776743	100	MSH2
ENSG00000198900.5	TOP1	4398	ENSG00000198900.5	OK	gene_idMSH2	0.18725771600238	0.155933486995638	1.20088198891889	0.232202013573905	0.267754433236317	count	0.38040489381739	100	MSH2
ENSG00000198901.13	PRC1	3269	ENSG00000198901.13	OK	(Intercept)	-0.213339533825792	0.211061448667704	-1.01079346878584	0.314183472883137	0	count	0.479563011112233	100	MSH2
ENSG00000198901.13	PRC1	3269	ENSG00000198901.13	OK	gene_idMSH2	0.66763026144334	0.248771696102553	2.68370667524861	0.00832765526705958	0.95456942548417	count	0.0181349362278644	100	MSH2
ENSG00000198909.7	MAP3K3	2327	ENSG00000198909.7	OK	(Intercept)	-1.22926010664418	0.215242116039884	-5.71105752563966	8.54415137519813e-08	0	count	2.49898947656612e-07	100	MSH2
ENSG00000198909.7	MAP3K3	2327	ENSG00000198909.7	OK	gene_idMSH2	0.393176596890963	0.26468351583457	1.48545932545607	0.140088938550374	0.551646132979003	count	0.251356650399687	100	MSH2
ENSG00000198910.12	L1CAM	5917	ENSG00000198910.12	OK	(Intercept)	1.21515518178458	0.112922322260812	10.7609829257495	3.11446276744328e-19	0	count	2.36640713121985e-18	100	MSH2
ENSG00000198910.12	L1CAM	5917	ENSG00000198910.12	OK	gene_idMSH2	-0.322393049590644	0.161586249803401	-1.99517626025045	0.0483278523332949	-0.46349237053319	count	0.097237848853952	100	MSH2
ENSG00000198911.11	SREBF2	3797	ENSG00000198911.11	OK	(Intercept)	-0.381962246261553	0.146029494684297	-2.61565135924987	0.010068974857959	0	count	0.0218018046735547	100	MSH2
ENSG00000198911.11	SREBF2	3797	ENSG00000198911.11	OK	gene_idMSH2	0.0219614100408359	0.192759766203457	0.113931503826663	0.909485713870465	0.0312310221885285	count	0.952221091597521	100	MSH2
ENSG00000198912.10	C1orf174	377	ENSG00000198912.10	OK	(Intercept)	-2.48202307514418	0.409004892231119	-6.06844348879243	1.60787191323375e-08	0	count	5.01661715145187e-08	100	MSH2
ENSG00000198912.10	C1orf174	377	ENSG00000198912.10	OK	gene_idMSH2	0.234952589810377	0.51735477997379	0.454142106935362	0.650560783367974	0.30631488258522	count	0.785657395233518	100	MSH2
ENSG00000198917.12	SPOUT1	991	ENSG00000198917.12	OK	(Intercept)	-1.7088331869107	0.280189906996412	-6.09883919527689	1.3917737596515e-08	0	count	4.36653677151587e-08	100	MSH2
ENSG00000198917.12	SPOUT1	991	ENSG00000198917.12	OK	gene_idMSH2	-0.20176506180194	0.389108159237049	-0.518532076524825	0.605058096000923	-0.27430386810668	count	0.751290928571814	100	MSH2
ENSG00000198918.7	RPL39	3642	ENSG00000198918.7	OK	(Intercept)	-0.610220898158155	0.175394030368939	-3.47914291538067	0.000705496031682171	0	count	0.00162022187249688	100	MSH2
ENSG00000198918.7	RPL39	3642	ENSG00000198918.7	OK	gene_idMSH2	0.219448403714911	0.222506056845925	0.986258112815636	0.326024448306126	0.311449656589987	count	0.492943773451096	100	MSH2
ENSG00000198919.12	DZIP3	2014	ENSG00000198919.12	OK	(Intercept)	-1.87588727157387	0.34180907619857	-5.4881142784052	2.35888115916871e-07	0	count	6.64385644613997e-07	100	MSH2
ENSG00000198919.12	DZIP3	2014	ENSG00000198919.12	OK	gene_idMSH2	0.321963966799967	0.425548855292	0.756585202371286	0.450806339569718	0.439956636200899	count	0.620096498449679	100	MSH2
ENSG00000198920.9	KIAA0753	1551	ENSG00000198920.9	OK	(Intercept)	-1.05490671950404	0.220714524075787	-4.77950748334901	5.1116046396941e-06	0	count	1.30490471910683e-05	100	MSH2
ENSG00000198920.9	KIAA0753	1551	ENSG00000198920.9	OK	gene_idMSH2	-0.0935514771617183	0.298848876750814	-0.313039413695784	0.754803325431557	-0.131022147516211	count	0.857980000317269	100	MSH2
ENSG00000198924.7	DCLRE1A	773	ENSG00000198924.7	OK	(Intercept)	-2.19434100269241	0.371344160090363	-5.90918408992466	3.40567956241845e-08	0	count	1.03225816193894e-07	100	MSH2
ENSG00000198924.7	DCLRE1A	773	ENSG00000198924.7	OK	gene_idMSH2	0.477898768420764	0.450320916471477	1.06124044196164	0.29074789189537	0.643604515910763	count	0.45254106346567	100	MSH2
ENSG00000198925.10	ATG9A	2715	ENSG00000198925.10	OK	(Intercept)	-0.266449359139469	0.139295265498941	-1.91283858920169	0.0581922260598259	0	count	0.115430326389336	100	MSH2
ENSG00000198925.10	ATG9A	2715	ENSG00000198925.10	OK	gene_idMSH2	-0.391385919596187	0.202931199643269	-1.92866311481034	0.0561746590373362	-0.555773143853551	count	0.111746155696694	100	MSH2
ENSG00000198929.12	NOS1AP	968	ENSG00000198929.12	OK	(Intercept)	-1.7088331869107	0.316497380749198	-5.39920167069198	3.51541144647776e-07	0	count	9.75931969143321e-07	100	MSH2
ENSG00000198929.12	NOS1AP	968	ENSG00000198929.12	OK	gene_idMSH2	-0.00760904736002454	0.420442060896709	-0.0180977310971127	0.985591453233336	-0.0104009502582	count	0.993620599794845	100	MSH2
ENSG00000198931.10	APRT	3788	ENSG00000198931.10	OK	(Intercept)	0.269512237897765	0.106507624270991	2.53045018835492	0.0127085380111939	0	count	0.0273128769272021	100	MSH2
ENSG00000198931.10	APRT	3788	ENSG00000198931.10	OK	gene_idMSH2	-0.676033089544583	0.168134609954825	-4.02078483261847	0.000102632632738467	-0.964784084394288	count	0.000244611604433179	100	MSH2
ENSG00000198934.4	MAGEE1	444	ENSG00000198934.4	OK	(Intercept)	-3.17517025570283	0.638080027547282	-4.97613170546629	2.23144698076954e-06	0	count	5.82993271202178e-06	100	MSH2
ENSG00000198934.4	MAGEE1	444	ENSG00000198934.4	OK	gene_idMSH2	0.571424826430362	0.762651629377897	0.749260611816275	0.455191219489486	0.697729436767932	count	0.62416842352633	100	MSH2
ENSG00000198937.8	CCDC167	924	ENSG00000198937.8	OK	(Intercept)	-1.97119745137819	0.346813901710898	-5.68373251952678	9.68761333887581e-08	0	count	2.81983087868083e-07	100	MSH2
ENSG00000198937.8	CCDC167	924	ENSG00000198937.8	OK	gene_idMSH2	-0.18056285415054	0.479192123746436	-0.376806807129587	0.706993926012956	-0.241499118228904	count	0.826054887229247	100	MSH2
ENSG00000198938.2	MT-CO3	7057	ENSG00000198938.2	OK	(Intercept)	3.18670776145326	0.0504703279031216	63.1402230548251	8.4882230198158e-93	0	count	2.05238002715434e-90	100	MSH2
ENSG00000198938.2	MT-CO3	7057	ENSG00000198938.2	OK	gene_idMSH2	-0.541926488260468	0.076621333947067	-7.07278848257656	1.15902776457433e-10	-0.781406226259929	count	4.30148257652914e-10	100	MSH2
ENSG00000198945.7	L3MBTL3	817	ENSG00000198945.7	OK	(Intercept)	-2.66434463166079	0.514131501053067	-5.18222405396977	9.16721983442612e-07	0	count	2.4632345394841e-06	100	MSH2
ENSG00000198945.7	L3MBTL3	817	ENSG00000198945.7	OK	gene_idMSH2	-0.0935514774389236	0.696140984907534	-0.134385820497769	0.893326439089357	-0.117310775675458	count	0.94312331527881	100	MSH2
ENSG00000198947.15	DMD	2529	ENSG00000198947.15	OK	(Intercept)	-0.718434482882819	0.244485507492452	-2.93855652325322	0.0039672476782109	0	count	0.00880042841541294	100	MSH2
ENSG00000198947.15	DMD	2529	ENSG00000198947.15	OK	gene_idMSH2	-0.430023713782805	0.359872882431203	-1.19493225184871	0.234509666218936	-0.604896143474078	count	0.383349027110946	100	MSH2
ENSG00000198951.11	NAGA	679	ENSG00000198951.11	OK	(Intercept)	-2.66434463193812	0.705097344144911	-3.77869049438732	0.000248677785063525	0	count	0.000582566894029662	100	MSH2
ENSG00000198951.11	NAGA	679	ENSG00000198951.11	OK	gene_idMSH2	0.679638411075208	0.829685505145084	0.819151843512515	0.414351143944256	0.888286482743731	count	0.585151541617946	100	MSH2
ENSG00000198952.8	SMG5	3524	ENSG00000198952.8	OK	(Intercept)	-0.361759538941296	0.150733883705813	-2.3999881781547	0.0179595311208071	0	count	0.0381186152866909	100	MSH2
ENSG00000198952.8	SMG5	3524	ENSG00000198952.8	OK	gene_idMSH2	0.3007403303502	0.188374985414776	1.59649822766017	0.113052291727158	0.428562663812799	count	0.209122244043418	100	MSH2
ENSG00000198954.7	KIF1BP	3730	ENSG00000198954.7	OK	(Intercept)	-0.0841278023458084	0.132208648976052	-0.636326011931694	0.525796336223603	0	count	0.686973350339565	100	MSH2
ENSG00000198954.7	KIF1BP	3730	ENSG00000198954.7	OK	gene_idMSH2	0.129592074165683	0.170680459895491	0.759267195817458	0.449206836736008	0.185073685864771	count	0.618583395238468	100	MSH2
ENSG00000198959.11	TGM2	1239	ENSG00000198959.11	OK	(Intercept)	-1.50119382213242	0.322580725630078	-4.65369968773003	8.5955316287358e-06	0	count	2.16450874123785e-05	100	MSH2
ENSG00000198959.11	TGM2	1239	ENSG00000198959.11	OK	gene_idMSH2	0.921830157356628	0.368065437454773	2.50452790061251	0.0136265616825723	1.29211933389926	count	0.0292175156199529	100	MSH2
ENSG00000198961.9	PJA2	3520	ENSG00000198961.9	OK	(Intercept)	-0.0111026673297459	0.132904406855467	-0.083538744819952	0.933564725596099	0	count	0.965599094769123	100	MSH2
ENSG00000198961.9	PJA2	3520	ENSG00000198961.9	OK	gene_idMSH2	-0.119712303191531	0.181034105662977	-0.661269337913563	0.509728712336777	-0.17087289015722	count	0.673247922719111	100	MSH2
ENSG00000198964.13	SGMS1	1706	ENSG00000198964.13	OK	(Intercept)	-1.05490671950404	0.222029067693144	-4.75120996752539	5.74970425931774e-06	0	count	1.46311275718229e-05	100	MSH2
ENSG00000198964.13	SGMS1	1706	ENSG00000198964.13	OK	gene_idMSH2	-0.316695028475925	0.317250447477039	-0.998249272757434	0.320201167219883	-0.44196660687758	count	0.486431101489752	100	MSH2
ENSG00000203279.3	AL590705.1	606	ENSG00000203279.3	OK	(Intercept)	-2.07655796703602	0.351989655915491	-5.89948577220286	3.56382209891955e-08	0	count	1.07840721961463e-07	100	MSH2
ENSG00000203279.3	AL590705.1	606	ENSG00000203279.3	OK	gene_idMSH2	-0.681338142063487	0.556544382637442	-1.22422966311267	0.223304219424719	-0.882467188088126	count	0.368797890438227	100	MSH2
ENSG00000203434.2	AL353740.1	1602	ENSG00000203434.2	OK	(Intercept)	-1.27805027081825	0.262253563191979	-4.87333805978709	3.4502741780144e-06	0	count	8.90315882198457e-06	100	MSH2
ENSG00000203434.2	AL353740.1	1602	ENSG00000203434.2	OK	gene_idMSH2	0.0242315584946675	0.34600983603309	0.0700314152119945	0.944287200513841	0.0337614057140849	count	0.971317542688642	100	MSH2
ENSG00000203485.12	INF2	4721	ENSG00000203485.12	OK	(Intercept)	0.370608354769133	0.10784410023467	3.43651951254342	0.000814376972005272	0	count	0.00186536394276853	100	MSH2
ENSG00000203485.12	INF2	4721	ENSG00000203485.12	OK	gene_idMSH2	-0.068233669176192	0.145189512379127	-0.469962795921626	0.63924897983198	-0.0977420982389897	count	0.777285635245213	100	MSH2
ENSG00000203666.12	EFCAB2	1423	ENSG00000203666.12	OK	(Intercept)	-1.7088331869107	0.303395860360627	-5.63235498625302	1.22577977599652e-07	0	count	3.5371802729776e-07	100	MSH2
ENSG00000203666.12	EFCAB2	1423	ENSG00000203666.12	OK	gene_idMSH2	0.417274146604307	0.37158250729724	1.12296499003522	0.263731975530822	0.57600790960443	count	0.420096496135833	100	MSH2
ENSG00000203667.9	COX20	1932	ENSG00000203667.9	OK	(Intercept)	-1.18274009101387	0.25487849577172	-4.64040752999886	9.076223152844e-06	0	count	2.28228077604731e-05	100	MSH2
ENSG00000203667.9	COX20	1932	ENSG00000203667.9	OK	gene_idMSH2	0.188432574175373	0.325264469956969	0.579321111218516	0.563476861012807	0.263999325302256	count	0.718282010194838	100	MSH2
ENSG00000203668.2	CHML	3830	ENSG00000203668.2	OK	(Intercept)	-0.777274982495622	0.19104690362834	-4.06850342891566	8.58334728752526e-05	0	count	0.000205326123701121	100	MSH2
ENSG00000203668.2	CHML	3830	ENSG00000203668.2	OK	gene_idMSH2	0.802330382708391	0.221170354973608	3.62765788753259	0.000423815992110607	1.14047005740604	count	0.000982788617826019	100	MSH2
ENSG00000203705.10	TATDN3	825	ENSG00000203705.10	OK	(Intercept)	-2.66434463193811	0.463203498958154	-5.75199591093505	7.07447436465431e-08	0	count	2.0840759392772e-07	100	MSH2
ENSG00000203705.10	TATDN3	825	ENSG00000203705.10	OK	gene_idMSH2	0.311913630946422	0.577716274677094	0.539907987049113	0.590277952389368	0.400623357565176	count	0.739817540122249	100	MSH2
ENSG00000203706.8	SERTAD4-AS1	432	ENSG00000203706.8	OK	(Intercept)	-2.88748818324154	0.48951132201977	-5.89871582811914	3.57668154730352e-08	0	count	1.08214718714453e-07	100	MSH2
ENSG00000203706.8	SERTAD4-AS1	432	ENSG00000203706.8	OK	gene_idMSH2	-0.275873033966392	0.69227428165322	-0.398502502949523	0.690979970087755	-0.329891981995262	count	0.814749665122161	100	MSH2
ENSG00000203709.11	C1orf132	778	ENSG00000203709.11	OK	(Intercept)	-3.17517025353045	0.88668575679941	-3.58094198444281	0.000498288552571855	0	count	0.00115201480158702	100	MSH2
ENSG00000203709.11	C1orf132	778	ENSG00000203709.11	OK	gene_idMSH2	0.928099768196792	1.01098492609302	0.918015436474862	0.360483390442024	1.15983258669258	count	0.530325960697962	100	MSH2
ENSG00000203711.11	C6orf99	374	ENSG00000203711.11	OK	(Intercept)	-2.88748818325235	0.4028036505291	-7.1684757063634	7.13258851570106e-11	0	count	2.68752291130664e-10	100	MSH2
ENSG00000203711.11	C6orf99	374	ENSG00000203711.11	OK	gene_idMSH2	0.283742753979754	0.50494109320406	0.561932387358868	0.575227909490537	0.354074769421351	count	0.727832104482886	100	MSH2
ENSG00000203727.3	SAMD5	764	ENSG00000203727.3	OK	(Intercept)	-3.17517025570391	0.694717769963567	-4.57044629198189	1.20670628051442e-05	0	count	3.01277275044651e-05	100	MSH2
ENSG00000203727.3	SAMD5	764	ENSG00000203727.3	OK	gene_idMSH2	0.822739254713366	0.802190896971766	1.02561529658236	0.307170851817621	1.02161714002915	count	0.471605243660976	100	MSH2
ENSG00000203739.3	AL645568.1	945	ENSG00000203739.3	OK	(Intercept)	-1.78887589458423	0.405603214774026	-4.41040857030897	2.29153447618438e-05	0	count	5.63601091525603e-05	100	MSH2
ENSG00000203739.3	AL645568.1	945	ENSG00000203739.3	OK	gene_idMSH2	-0.969020214497546	0.702523994455138	-1.37934109318088	0.17039818051678	-1.27061022724097	count	0.296082163147869	100	MSH2
ENSG00000203756.7	TMEM244	815	ENSG00000203756.7	OK	(Intercept)	-2.07655796473847	0.523560741470169	-3.96622168214418	0.000125690607352265	0	count	0.000298361342150018	100	MSH2
ENSG00000203756.7	TMEM244	815	ENSG00000203756.7	OK	gene_idMSH2	-0.0752023407794428	0.705979161496771	-0.106522040423975	0.915349055201259	-0.100193724015836	count	0.955485827546224	100	MSH2
ENSG00000203760.8	CENPW	794	ENSG00000203760.8	OK	(Intercept)	-3.1751702557041	0.553515907602325	-5.73636676397981	7.60370455604791e-08	0	count	2.23372486795247e-07	100	MSH2
ENSG00000203760.8	CENPW	794	ENSG00000203760.8	OK	gene_idMSH2	1.56995365654263	0.595613661522004	2.63585904415093	0.00952043261875734	2.0255283896116	count	0.0206503549924244	100	MSH2
ENSG00000203778.7	FAM229B	390	ENSG00000203778.7	OK	(Intercept)	-3.58063536381206	0.56378484513488	-6.35106706877768	4.14794876979821e-09	0	count	1.36282287366944e-08	100	MSH2
ENSG00000203778.7	FAM229B	390	ENSG00000203778.7	OK	gene_idMSH2	-0.969020181542994	0.976420629869186	-0.992420839851383	0.32302298072604	-0.879996864826331	count	0.489612262556253	100	MSH2
ENSG00000203780.10	FANK1	487	ENSG00000203780.10	OK	(Intercept)	-3.58063536381187	0.645973105627386	-5.5430099684015	1.84064218041768e-07	0	count	5.23044513061434e-07	100	MSH2
ENSG00000203780.10	FANK1	487	ENSG00000203780.10	OK	gene_idMSH2	0.12959207415284	0.833947638500696	0.155395936351383	0.876774699375222	0.139883031246533	count	0.933729667252771	100	MSH2
ENSG00000203791.14	EEF1AKMT2	450	ENSG00000203791.14	OK	(Intercept)	-3.17517025570412	0.823936801036367	-3.85365752775009	0.000189816872154929	0	count	0.000446958573919766	100	MSH2
ENSG00000203791.14	EEF1AKMT2	450	ENSG00000203791.14	OK	gene_idMSH2	-0.275873033455714	1.1652133899605	-0.236757520839223	0.813255425588043	-0.31210873045764	count	0.8954823909348	100	MSH2
ENSG00000203799.12	CCDC162P	800	ENSG00000203799.12	OK	(Intercept)	-2.32787239531672	0.363763086907668	-6.39941896003207	3.2805832044307e-09	0	count	1.08746543148987e-08	100	MSH2
ENSG00000203799.12	CCDC162P	800	ENSG00000203799.12	OK	gene_idMSH2	0.417274146604068	0.445517022149826	0.936606517503029	0.350873950535672	0.555473327039798	count	0.520120410702374	100	MSH2
ENSG00000203804.4	ADAMTSL4-AS1	1663	ENSG00000203804.4	OK	(Intercept)	-1.97119745137819	0.324681605866506	-6.0711706969586	1.58720643480406e-08	0	count	4.95484816783803e-08	100	MSH2
ENSG00000203804.4	ADAMTSL4-AS1	1663	ENSG00000203804.4	OK	gene_idMSH2	0.753746383225486	0.378242624515393	1.99275897102076	0.0485957827392206	1.03533738054963	count	0.0977415260757191	100	MSH2
ENSG00000203865.9	ATP1A1-AS1	356	ENSG00000203865.9	OK	(Intercept)	-3.17517025570198	0.596689325071398	-5.32131231830241	4.97155912353104e-07	0	count	1.36348028958466e-06	100	MSH2
ENSG00000203865.9	ATP1A1-AS1	356	ENSG00000203865.9	OK	gene_idMSH2	0.417274146602207	0.730792392503418	0.570988629442056	0.569093197330046	0.503683007134561	count	0.722894083556959	100	MSH2
ENSG00000203875.10	SNHG5	2359	ENSG00000203875.10	OK	(Intercept)	-0.80804664157178	0.190756292749039	-4.23601565079089	4.53322622254351e-05	0	count	0.000109860871256465	100	MSH2
ENSG00000203875.10	SNHG5	2359	ENSG00000203875.10	OK	gene_idMSH2	0.318834075226164	0.237619505367955	1.34178410451805	0.182242364036191	0.451311882901351	count	0.313009148139333	100	MSH2
ENSG00000203879.11	GDI1	2473	ENSG00000203879.11	OK	(Intercept)	-0.402581533463685	0.150401580310426	-2.67671079408052	0.00849315263171102	0	count	0.0184849524793868	100	MSH2
ENSG00000203879.11	GDI1	2473	ENSG00000203879.11	OK	gene_idMSH2	-0.235051038166937	0.210559673919794	-1.1163155498449	0.266555111350485	-0.333484569599732	count	0.423560915000151	100	MSH2
ENSG00000203880.11	PCMTD2	1266	ENSG00000203880.11	OK	(Intercept)	-1.7088331869107	0.277252374280696	-6.16345736026284	1.02287125078632e-08	0	count	3.24823328921669e-08	100	MSH2
ENSG00000203880.11	PCMTD2	1266	ENSG00000203880.11	OK	gene_idMSH2	-0.442927118618808	0.409528869181279	-1.08155285732187	0.281656636524213	-0.597535712145445	count	0.441781965954939	100	MSH2
ENSG00000203883.6	SOX18	545	ENSG00000203883.6	OK	(Intercept)	-2.88748818324986	0.602110080799891	-4.79561507991013	4.77963666180205e-06	0	count	1.22232740859031e-05	100	MSH2
ENSG00000203883.6	SOX18	545	ENSG00000203883.6	OK	gene_idMSH2	1.04588280602528	0.677652590649442	1.54339084725248	0.125413610460295	1.35896880862442	count	0.228730786675917	100	MSH2
ENSG00000203950.6	RTL8A	846	ENSG00000203950.6	OK	(Intercept)	-1.97119745137819	0.299935810924878	-6.57206435370233	1.41068279152135e-09	0	count	4.81855129784881e-09	100	MSH2
ENSG00000203950.6	RTL8A	846	ENSG00000203950.6	OK	gene_idMSH2	-0.0135087694881838	0.398951920328582	-0.0338606453556053	0.973045486230226	-0.0181753272922035	count	0.98711325996888	100	MSH2
ENSG00000203965.12	EFCAB7	578	ENSG00000203965.12	OK	(Intercept)	-2.88748818325233	0.557036192924119	-5.18366350325404	9.10977600342187e-07	0	count	2.44828057809868e-06	100	MSH2
ENSG00000203965.12	EFCAB7	578	ENSG00000203965.12	OK	gene_idMSH2	0.735727877722999	0.65047808982208	1.13105712434409	0.260324584927339	0.942301806916349	count	0.415838770707472	100	MSH2
ENSG00000203993.4	ARRDC1-AS1	379	ENSG00000203993.4	OK	(Intercept)	-2.88748818325225	0.549045135505839	-5.25910894482653	6.54374608910807e-07	0	count	1.77826118975263e-06	100	MSH2
ENSG00000203993.4	ARRDC1-AS1	379	ENSG00000203993.4	OK	gene_idMSH2	0.417274146604286	0.67244020966785	0.620537172829681	0.536100860552282	0.525088770773166	count	0.695712081725114	100	MSH2
ENSG00000203995.9	ZYG11A	1107	ENSG00000203995.9	OK	(Intercept)	-2.32787239531666	0.407229881962595	-5.71635947759472	8.33814146939375e-08	0	count	2.44096215278588e-07	100	MSH2
ENSG00000203995.9	ZYG11A	1107	ENSG00000203995.9	OK	gene_idMSH2	0.997092641856949	0.460728049898679	2.16416743472907	0.0324663470546468	1.35122611379871	count	0.0670094506040911	100	MSH2
ENSG00000204054.13	LINC00963	1092	ENSG00000204054.13	OK	(Intercept)	-2.07655796703572	0.43906940403357	-4.7294526741311	6.29217707984674e-06	0	count	1.59737516109891e-05	100	MSH2
ENSG00000204054.13	LINC00963	1092	ENSG00000204054.13	OK	gene_idMSH2	-0.393656069612124	0.640048159020486	-0.615041327850338	0.539711710440428	-0.517406757104548	count	0.698786101118902	100	MSH2
ENSG00000204070.9	SYS1	771	ENSG00000204070.9	OK	(Intercept)	-1.56573234327003	0.333841898209055	-4.69004145875527	7.40369172332113e-06	0	count	1.8715081551537e-05	100	MSH2
ENSG00000204070.9	SYS1	771	ENSG00000204070.9	OK	gene_idMSH2	-0.344865905441493	0.480480376400041	-0.717752321177759	0.474328589638929	-0.470652343588251	count	0.641687704379912	100	MSH2
ENSG00000204084.12	INPP5B	1126	ENSG00000204084.12	OK	(Intercept)	-2.07655796695718	0.368007546922123	-5.64270484212819	1.16913390841075e-07	0	count	3.37955804625914e-07	100	MSH2
ENSG00000204084.12	INPP5B	1126	ENSG00000204084.12	OK	gene_idMSH2	-0.527187462315414	0.55637706082483	-0.947536301251992	0.345301997009927	-0.688420758561575	count	0.51413181176466	100	MSH2
ENSG00000204104.11	TRAF3IP1	2092	ENSG00000204104.11	OK	(Intercept)	-0.747422019756077	0.183777743673088	-4.06698877033568	8.6323697769804e-05	0	count	0.000206468388904691	100	MSH2
ENSG00000204104.11	TRAF3IP1	2092	ENSG00000204104.11	OK	gene_idMSH2	-0.470029048396631	0.273470032090372	-1.71875888851069	0.0882807245437029	-0.660317548867974	count	0.168264026858936	100	MSH2
ENSG00000204116.11	CHIC1	935	ENSG00000204116.11	OK	(Intercept)	-2.32787239531691	0.441198267725794	-5.27625007984775	6.06764370044502e-07	0	count	1.65297045662784e-06	100	MSH2
ENSG00000204116.11	CHIC1	935	ENSG00000204116.11	OK	gene_idMSH2	0.263123466777464	0.555162230903932	0.473957794911658	0.636405804184621	0.348220281843013	count	0.775132913989108	100	MSH2
ENSG00000204120.14	GIGYF2	4616	ENSG00000204120.14	OK	(Intercept)	0.0569507959141245	0.122712960939711	0.464097642808117	0.643432847848432	0	count	0.780378686028167	100	MSH2
ENSG00000204120.14	GIGYF2	4616	ENSG00000204120.14	OK	gene_idMSH2	0.120781444470846	0.158701871057678	0.761058730220954	0.44814020991068	0.172713960496472	count	0.617575154971593	100	MSH2
ENSG00000204130.12	RUFY2	3716	ENSG00000204130.12	OK	(Intercept)	-0.322538825779571	0.185650898855857	-1.73734050180924	0.0849362938282883	0	count	0.162591046199802	100	MSH2
ENSG00000204130.12	RUFY2	3716	ENSG00000204130.12	OK	gene_idMSH2	0.203700047040645	0.236224019361098	0.862317251190548	0.390262065012716	0.29025169078377	count	0.560992640603534	100	MSH2
ENSG00000204138.12	PHACTR4	3084	ENSG00000204138.12	OK	(Intercept)	-0.560210477663083	0.16703069001394	-3.35393739687197	0.00107167641725174	0	count	0.00244255445963703	100	MSH2
ENSG00000204138.12	PHACTR4	3084	ENSG00000204138.12	OK	gene_idMSH2	-0.11824408888166	0.227439968200916	-0.519891423732547	0.604113202552635	-0.167477210529908	count	0.750556478935991	100	MSH2
ENSG00000204149.10	AGAP6	522	ENSG00000204149.10	OK	(Intercept)	-2.66434463193732	0.482380505488453	-5.52332567676929	2.01218066390027e-07	0	count	5.6998565857036e-07	100	MSH2
ENSG00000204149.10	AGAP6	522	ENSG00000204149.10	OK	gene_idMSH2	-0.499016585270076	0.723570790834492	-0.689658277519137	0.491763157379735	-0.60723109709722	count	0.657322104002306	100	MSH2
ENSG00000204152.10	TIMM23B	623	ENSG00000204152.10	OK	(Intercept)	-2.1943410026924	0.337066119342479	-6.51012034960068	1.91169545982969e-09	0	count	6.46180269006117e-09	100	MSH2
ENSG00000204152.10	TIMM23B	623	ENSG00000204152.10	OK	gene_idMSH2	-0.563555106407418	0.514876962984391	-1.09454325386957	0.275945969868229	-0.725803713102299	count	0.434910639667718	100	MSH2
ENSG00000204160.11	ZDHHC18	842	ENSG00000204160.11	OK	(Intercept)	-2.07655796703603	0.308351338200045	-6.73438934676794	6.32524306592175e-10	0	count	2.22188020331104e-09	100	MSH2
ENSG00000204160.11	ZDHHC18	842	ENSG00000204160.11	OK	gene_idMSH2	0.091851746169656	0.401130323979779	0.228982304948569	0.81927906215213	0.123130069976295	count	0.899214653997988	100	MSH2
ENSG00000204178.9	TMEM57	2113	ENSG00000204178.9	OK	(Intercept)	-0.718434482881345	0.165271913117878	-4.34698473157343	2.94282566220608e-05	0	count	7.19813714546457e-05	100	MSH2
ENSG00000204178.9	TMEM57	2113	ENSG00000204178.9	OK	gene_idMSH2	-0.117649024788293	0.22501175211887	-0.522857244923547	0.602053968841588	-0.16611581759693	count	0.748959009705725	100	MSH2
ENSG00000204186.7	ZDBF2	2633	ENSG00000204186.7	OK	(Intercept)	-0.284798497807965	0.14899593081216	-1.9114515158606	0.0583719435110189	0	count	0.115760735568727	100	MSH2
ENSG00000204186.7	ZDBF2	2633	ENSG00000204186.7	OK	gene_idMSH2	-0.503656964826384	0.223782460692908	-2.25065433308262	0.0262596755526962	-0.714282430476428	count	0.0548008885740984	100	MSH2
ENSG00000204209.11	DAXX	1817	ENSG00000204209.11	OK	(Intercept)	-1.22926010664882	0.245733111189213	-5.00241949772204	1.99440016228618e-06	0	count	5.22853878578742e-06	100	MSH2
ENSG00000204209.11	DAXX	1817	ENSG00000204209.11	OK	gene_idMSH2	0.0808019099830609	0.320396778513218	0.252193265981067	0.801330428010679	0.112865810044231	count	0.888005535000357	100	MSH2
ENSG00000204217.13	BMPR2	6364	ENSG00000204217.13	OK	(Intercept)	0.930224142704557	0.106025665399747	8.77357514520042	1.56209903729377e-14	0	count	7.40988236118069e-14	100	MSH2
ENSG00000204217.13	BMPR2	6364	ENSG00000204217.13	OK	gene_idMSH2	0.200292887984615	0.1349969593698	1.48368443940984	0.14055883716545	0.287932292535727	count	0.252073095387704	100	MSH2
ENSG00000204220.11	PFDN6	561	ENSG00000204220.11	OK	(Intercept)	-2.32787239531692	0.328913139873579	-7.07746852622448	1.13189319957773e-10	0	count	4.20397705249509e-10	100	MSH2
ENSG00000204220.11	PFDN6	561	ENSG00000204220.11	OK	gene_idMSH2	-2.22178314101556	0.930188914152085	-2.38852893988834	0.0185020135901104	-2.38570361165197	count	0.0392249060876797	100	MSH2
ENSG00000204227.4	RING1	1309	ENSG00000204227.4	OK	(Intercept)	-1.7088331869107	0.276539938188973	-6.17933596898026	9.48100228971188e-09	0	count	3.01915069987044e-08	100	MSH2
ENSG00000204227.4	RING1	1309	ENSG00000204227.4	OK	gene_idMSH2	-0.355915741629196	0.399151000779989	-0.891681947267308	0.3743780911647	-0.481556913304331	count	0.544803457315299	100	MSH2
ENSG00000204231.10	RXRB	1076	ENSG00000204231.10	OK	(Intercept)	-1.78887589458423	0.268530040672268	-6.66173471729927	9.066298958955e-10	0	count	3.14558856856816e-09	100	MSH2
ENSG00000204231.10	RXRB	1076	ENSG00000204231.10	OK	gene_idMSH2	0.01180903849611	0.355231844587739	0.0332431866006126	0.973536825394948	0.0160804511183526	count	0.98739485879991	100	MSH2
ENSG00000204237.4	OXLD1	637	ENSG00000204237.4	OK	(Intercept)	-2.66434463193569	0.524158196684897	-5.08309256401343	1.40994060012141e-06	0	count	3.73522954743932e-06	100	MSH2
ENSG00000204237.4	OXLD1	637	ENSG00000204237.4	OK	gene_idMSH2	-0.0935514771640554	0.709713834550152	-0.131815772230722	0.895354504072791	-0.117310775328696	count	0.944270013907223	100	MSH2
ENSG00000204256.12	BRD2	2601	ENSG00000204256.12	OK	(Intercept)	-1.01568600634871	0.194721754198071	-5.21608903191966	7.90493815894059e-07	0	count	2.13485850155435e-06	100	MSH2
ENSG00000204256.12	BRD2	2601	ENSG00000204256.12	OK	gene_idMSH2	0.203700051318122	0.247762821595872	0.822157456901985	0.412645493945383	0.286714987517885	count	0.583477829520261	100	MSH2
ENSG00000204262.11	COL5A2	7058	ENSG00000204262.11	OK	(Intercept)	2.48431196006289	0.0635814696133037	39.0728930169785	2.3606441903112e-69	0	count	3.70716048905857e-67	100	MSH2
ENSG00000204262.11	COL5A2	7058	ENSG00000204262.11	OK	gene_idMSH2	-0.093745068516227	0.0860928197759515	-1.08888370435757	0.27842403977363	-0.135127422111289	count	0.437869073597549	100	MSH2
ENSG00000204264.8	PSMB8	1670	ENSG00000204264.8	OK	(Intercept)	-1.27805027081825	0.242962861508771	-5.26027007947513	6.51037538125255e-07	0	count	1.76948891289106e-06	100	MSH2
ENSG00000204264.8	PSMB8	1670	ENSG00000204264.8	OK	gene_idMSH2	-0.052729482641452	0.325968874355751	-0.161762323920243	0.871769677907243	-0.0733682610347042	count	0.930773109638033	100	MSH2
ENSG00000204267.13	TAP2	1541	ENSG00000204267.13	OK	(Intercept)	-0.839795339887092	0.209935671239399	-4.00025081459088	0.000110790696190377	0	count	0.000263665173857489	100	MSH2
ENSG00000204267.13	TAP2	1541	ENSG00000204267.13	OK	gene_idMSH2	-0.308662856778647	0.299357751097013	-1.03108356355409	0.30461037154219	-0.433546274288847	count	0.468692205832763	100	MSH2
ENSG00000204271.12	SPIN3	524	ENSG00000204271.12	OK	(Intercept)	-2.66434463192407	0.564582490920368	-4.71914144482363	6.56627906053273e-06	0	count	1.66501183329774e-05	100	MSH2
ENSG00000204271.12	SPIN3	524	ENSG00000204271.12	OK	gene_idMSH2	0.417274146590686	0.691470007781902	0.603459502067513	0.547361296792667	0.538838806742897	count	0.705094823798376	100	MSH2
ENSG00000204272.12	NBDY	1574	ENSG00000204272.12	OK	(Intercept)	-2.07655796703602	0.342138721795914	-6.06934507773921	1.60101099296009e-08	0	count	4.99597598278332e-08	100	MSH2
ENSG00000204272.12	NBDY	1574	ENSG00000204272.12	OK	gene_idMSH2	0.165959718323398	0.438532825832032	0.378443091480146	0.705781459366004	0.223038123077338	count	0.825248993573319	100	MSH2
ENSG00000204308.7	RNF5	1084	ENSG00000204308.7	OK	(Intercept)	-1.63472521475631	0.317254202477206	-5.15272989921626	1.04250746736566e-06	0	count	2.78927473817904e-06	100	MSH2
ENSG00000204308.7	RNF5	1084	ENSG00000204308.7	OK	gene_idMSH2	0.45236546641487	0.386315998379259	1.17097264496607	0.243969007696719	0.626788099070355	count	0.395371238668136	100	MSH2
ENSG00000204310.12	AGPAT1	1387	ENSG00000204310.12	OK	(Intercept)	-1.22926010664882	0.291487342917108	-4.21719891624382	4.87432168662276e-05	0	count	0.000117952472500977	100	MSH2
ENSG00000204310.12	AGPAT1	1387	ENSG00000204310.12	OK	gene_idMSH2	-0.184901255749477	0.403164257158767	-0.458625119827185	0.647346990814986	-0.257102472195119	count	0.783317686478063	100	MSH2
ENSG00000204316.12	MRPL38	1103	ENSG00000204316.12	OK	(Intercept)	-1.27805027079661	0.193210492722461	-6.61480778185518	1.14299471433478e-09	0	count	3.93302807264349e-09	100	MSH2
ENSG00000204316.12	MRPL38	1103	ENSG00000204316.12	OK	gene_idMSH2	-0.563555098559071	0.295123878347888	-1.90955439361216	0.0586185017740066	-0.775685879472334	count	0.116207776786723	100	MSH2
ENSG00000204351.11	SKIV2L	679	ENSG00000204351.11	OK	(Intercept)	-2.1943410026924	0.418642724492923	-5.24156010438323	7.06889018393731e-07	0	count	1.91603121947024e-06	100	MSH2
ENSG00000204351.11	SKIV2L	679	ENSG00000204351.11	OK	gene_idMSH2	-0.0527294826372388	0.561667791413737	-0.0938801965206461	0.925363546553508	-0.0696541310110199	count	0.961123281069387	100	MSH2
ENSG00000204356.13	NELFE	2121	ENSG00000204356.13	OK	(Intercept)	-0.941578034197035	0.212926887000887	-4.42207204294078	2.18795974005883e-05	0	count	5.38659970618989e-05	100	MSH2
ENSG00000204356.13	NELFE	2121	ENSG00000204356.13	OK	gene_idMSH2	-0.142341641331149	0.291562143280231	-0.488203440027326	0.626311724010177	-0.1998490224529	count	0.767577851815479	100	MSH2
ENSG00000204370.9	SDHD	950	ENSG00000204370.9	OK	(Intercept)	-2.1943410026924	0.366123250368571	-5.99344892869653	2.2922641930725e-08	0	count	7.05545766269917e-08	100	MSH2
ENSG00000204370.9	SDHD	950	ENSG00000204370.9	OK	gene_idMSH2	0.209634781826106	0.465334495741182	0.450503420109013	0.653174143773489	0.279793544962605	count	0.787581013111346	100	MSH2
ENSG00000204371.11	EHMT2	2560	ENSG00000204371.11	OK	(Intercept)	-1.32934356519785	0.21150638593564	-6.28512259484382	5.70461542151852e-09	0	count	1.85210864636903e-08	100	MSH2
ENSG00000204371.11	EHMT2	2560	ENSG00000204371.11	OK	gene_idMSH2	0.245423893252609	0.267009711663003	0.91915717868106	0.359888463351105	0.342594713731587	count	0.529710373140788	100	MSH2
ENSG00000204381.11	LAYN	3457	ENSG00000204381.11	OK	(Intercept)	0.782463260976812	0.105534784393137	7.41426881644999	2.02815463869894e-11	0	count	7.93558780520431e-11	100	MSH2
ENSG00000204381.11	LAYN	3457	ENSG00000204381.11	OK	gene_idMSH2	-0.788824057022336	0.172451926657592	-4.57416784092281	1.18864167391401e-05	-1.13016820972982	count	2.96887670372796e-05	100	MSH2
ENSG00000204386.10	NEU1	1954	ENSG00000204386.10	OK	(Intercept)	-0.610220898242591	0.168047860775225	-3.63123276563931	0.000418573436258002	0	count	0.000970904672155283	100	MSH2
ENSG00000204386.10	NEU1	1954	ENSG00000204386.10	OK	gene_idMSH2	-0.643597814080993	0.262738109659597	-2.44957922135786	0.0157711518626435	-0.905149269885637	count	0.0336429091288743	100	MSH2
ENSG00000204387.12	C6orf48	1575	ENSG00000204387.12	OK	(Intercept)	-1.18274008951304	0.215141145182655	-5.4975076408973	2.26105736179718e-07	0	count	6.37796333073234e-07	100	MSH2
ENSG00000204387.12	C6orf48	1575	ENSG00000204387.12	OK	gene_idMSH2	-0.0710786144459392	0.28982267818367	-0.245248628890574	0.806689939564738	-0.0991901247899584	count	0.891426804586677	100	MSH2
ENSG00000204388.6	HSPA1B	2611	ENSG00000204388.6	OK	(Intercept)	-0.872585162710084	0.266998726553753	-3.26812481082906	0.00141843783803821	0	count	0.00321504613618552	100	MSH2
ENSG00000204388.6	HSPA1B	2611	ENSG00000204388.6	OK	gene_idMSH2	0.15157098087132	0.343191910717838	0.441650796938327	0.65955020270179	0.21392067572321	count	0.792239842054169	100	MSH2
ENSG00000204392.10	LSM2	1436	ENSG00000204392.10	OK	(Intercept)	-1.56573234327003	0.287927547675605	-5.43793866168747	2.95579998302629e-07	0	count	8.25769273418363e-07	100	MSH2
ENSG00000204392.10	LSM2	1436	ENSG00000204392.10	OK	gene_idMSH2	0.0118090384961408	0.38089232558823	0.031003613627299	0.975319036348456	0.0162630413613955	count	0.988362077144047	100	MSH2
ENSG00000204394.12	VARS	3371	ENSG00000204394.12	OK	(Intercept)	-0.322538825756629	0.142906257391569	-2.25699582120368	0.0258484357993015	0	count	0.0539850767481188	100	MSH2
ENSG00000204394.12	VARS	3371	ENSG00000204394.12	OK	gene_idMSH2	0.15490988210318	0.183566671316475	0.843888931428679	0.400439018990195	0.220665464424271	count	0.571240922383774	100	MSH2
ENSG00000204406.12	MBD5	5311	ENSG00000204406.12	OK	(Intercept)	0.505340948739291	0.116461889164295	4.33911000727797	3.03516933443087e-05	0	count	7.41894419983277e-05	100	MSH2
ENSG00000204406.12	MBD5	5311	ENSG00000204406.12	OK	gene_idMSH2	-0.157156727079904	0.160026100063997	-0.982069343794883	0.328074976031083	-0.225257664009196	count	0.495244151217575	100	MSH2
ENSG00000204427.11	ABHD16A	686	ENSG00000204427.11	OK	(Intercept)	-2.19434100269238	0.343204990075385	-6.39367452731497	3.37344074648544e-09	0	count	1.11697055024298e-08	100	MSH2
ENSG00000204427.11	ABHD16A	686	ENSG00000204427.11	OK	gene_idMSH2	-0.563555106407466	0.524254293346052	-1.0749651715975	0.284583449320541	-0.72580371310236	count	0.445262236684578	100	MSH2
ENSG00000204435.13	CSNK2B	2412	ENSG00000204435.13	OK	(Intercept)	-0.941578034197034	0.211789112813945	-4.44582831330052	1.99077402713162e-05	0	count	4.91153557058155e-05	100	MSH2
ENSG00000204435.13	CSNK2B	2412	ENSG00000204435.13	OK	gene_idMSH2	-0.142341641331147	0.290004180699467	-0.490826170118758	0.624460956557747	-0.199849022452897	count	0.766168204458901	100	MSH2
ENSG00000204438.10	GPANK1	579	ENSG00000204438.10	OK	(Intercept)	-2.32787239531693	0.46915901894966	-4.96179824173155	2.37201478258534e-06	0	count	6.18613900784905e-06	100	MSH2
ENSG00000204438.10	GPANK1	579	ENSG00000204438.10	OK	gene_idMSH2	-0.0245586056403528	0.625544223385036	-0.0392595834511231	0.968749775115049	-0.0320978511899141	count	0.984739092003471	100	MSH2
ENSG00000204439.3	C6orf47	674	ENSG00000204439.3	OK	(Intercept)	-1.97119745137819	0.388483484611126	-5.07408301629956	1.46585217897111e-06	0	count	3.8788015739526e-06	100	MSH2
ENSG00000204439.3	C6orf47	674	ENSG00000204439.3	OK	gene_idMSH2	0.194130595291305	0.495221074762262	0.392007943895563	0.695759442076179	0.26291809302649	count	0.818210827995653	100	MSH2
ENSG00000204442.3	FAM155A	2873	ENSG00000204442.3	OK	(Intercept)	-0.0993952744766017	0.186882109524936	-0.531860833170546	0.595822303651646	0	count	0.744107702926541	100	MSH2
ENSG00000204442.3	FAM155A	2873	ENSG00000204442.3	OK	gene_idMSH2	-0.461276257287013	0.277424175092863	-1.66271110703531	0.0990243405778115	-0.656273215284571	count	0.186231091321365	100	MSH2
ENSG00000204463.12	BAG6	4024	ENSG00000204463.12	OK	(Intercept)	-0.146648159327139	0.126435785073621	-1.15986276544848	0.248446144935083	0	count	0.4010958987205	100	MSH2
ENSG00000204463.12	BAG6	4024	ENSG00000204463.12	OK	gene_idMSH2	0.241383480141248	0.159737653966243	1.51112448535309	0.133430134884164	0.344696720806154	count	0.24115983912645	100	MSH2
ENSG00000204469.12	PRRC2A	3128	ENSG00000204469.12	OK	(Intercept)	-0.747422019755393	0.183019391472409	-4.08384059056426	8.10173007759466e-05	0	count	0.000194016432008757	100	MSH2
ENSG00000204469.12	PRRC2A	3128	ENSG00000204469.12	OK	gene_idMSH2	0.186750493221897	0.233632405635284	0.799334718632428	0.425702437699577	0.264332961151288	count	0.596235497910626	100	MSH2
ENSG00000204498.10	NFKBIL1	486	ENSG00000204498.10	OK	(Intercept)	-2.48202307514417	0.424270696197377	-5.85009310657057	4.48806514502e-08	0	count	1.34591044436758e-07	100	MSH2
ENSG00000204498.10	NFKBIL1	486	ENSG00000204498.10	OK	gene_idMSH2	0.0118090384961988	0.561257338607425	0.0210403279990941	0.983249022744874	0.0152257314836191	count	0.992474180748701	100	MSH2
ENSG00000204514.9	ZNF814	610	ENSG00000204514.9	OK	(Intercept)	-2.32787239531658	0.404092465049581	-5.76074190106703	6.79426552614201e-08	0	count	2.00482025521291e-07	100	MSH2
ENSG00000204514.9	ZNF814	610	ENSG00000204514.9	OK	gene_idMSH2	-0.024558605675085	0.53879002500608	-0.0455810325642311	0.963721236212519	-0.0320978512352571	count	0.981973867885118	100	MSH2
ENSG00000204516.9	MICB	551	ENSG00000204516.9	OK	(Intercept)	-2.1943410026924	0.318169059622627	-6.89677684340225	2.81298738842734e-10	0	count	1.01525753231602e-09	100	MSH2
ENSG00000204516.9	MICB	551	ENSG00000204516.9	OK	gene_idMSH2	-0.409404426580187	0.465751800042808	-0.87901845262339	0.381177768771588	-0.531757283470012	count	0.551745667709828	100	MSH2
ENSG00000204519.10	ZNF551	725	ENSG00000204519.10	OK	(Intercept)	-2.66434463193798	0.474028576999886	-5.62064137314367	1.29313666910875e-07	0	count	3.72379233367407e-07	100	MSH2
ENSG00000204519.10	ZNF551	725	ENSG00000204519.10	OK	gene_idMSH2	0.417274146604129	0.58056410470109	0.718739142198547	0.473722504014775	0.538838806759829	count	0.641138473311383	100	MSH2
ENSG00000204520.12	MICA	1689	ENSG00000204520.12	OK	(Intercept)	-0.610220898242593	0.17033911449312	-3.58238857856244	0.000495807761165791	0	count	0.00114640435138214	100	MSH2
ENSG00000204520.12	MICA	1689	ENSG00000204520.12	OK	gene_idMSH2	-0.761380849737368	0.27598089858971	-2.758817199408	0.00672623058037464	-1.06898257811388	count	0.0147354200888892	100	MSH2
ENSG00000204524.6	ZNF805	376	ENSG00000204524.6	OK	(Intercept)	-2.88748818325234	0.492812829586837	-5.85919848246067	4.30159587883419e-08	0	count	1.29200084499777e-07	100	MSH2
ENSG00000204524.6	ZNF805	376	ENSG00000204524.6	OK	gene_idMSH2	-0.275873033954344	0.696942308599578	-0.395833386135902	0.69294272870836	-0.329891981980595	count	0.816189157553728	100	MSH2
ENSG00000204525.16	HLA-C	5927	ENSG00000204525.16	OK	(Intercept)	1.466010367807	0.0808918213688793	18.1230975270264	6.84027530819284e-36	0	count	5.24107342120618e-34	100	MSH2
ENSG00000204525.16	HLA-C	5927	ENSG00000204525.16	OK	gene_idMSH2	-0.631170883345743	0.126009751023673	-5.00890509042562	1.93979522394501e-06	-0.907666703259349	count	5.08957254198733e-06	100	MSH2
ENSG00000204536.13	CCHCR1	679	ENSG00000204536.13	OK	(Intercept)	-2.66434463193814	0.432274727750583	-6.16354475729479	1.02244423215776e-08	0	count	3.24693679241861e-08	100	MSH2
ENSG00000204536.13	CCHCR1	679	ENSG00000204536.13	OK	gene_idMSH2	0.194130595290096	0.551044293027465	0.352295809513846	0.725244853462053	0.247749655658413	count	0.838223701433319	100	MSH2
ENSG00000204540.10	PSORS1C1	371	ENSG00000204540.10	OK	(Intercept)	-2.66434463193814	0.388733863052625	-6.85390413640771	3.48657217158743e-10	0	count	1.24968840573069e-09	100	MSH2
ENSG00000204540.10	PSORS1C1	371	ENSG00000204540.10	OK	gene_idMSH2	-1.19216376579759	0.7272523973125	-1.63927100165381	0.103820311714866	-1.35473626192223	count	0.194124417911161	100	MSH2
ENSG00000204560.9	DHX16	1173	ENSG00000204560.9	OK	(Intercept)	-1.50119382213226	0.32137530539519	-4.67115486762826	8.00157998241294e-06	0	count	2.01842913847485e-05	100	MSH2
ENSG00000204560.9	DHX16	1173	ENSG00000204560.9	OK	gene_idMSH2	0.318834073790825	0.400331537601227	0.796425072331968	0.42738443266303	0.442966614687771	count	0.597831620450551	100	MSH2
ENSG00000204564.11	C6orf136	487	ENSG00000204564.11	OK	(Intercept)	-3.17517025570413	0.543037396910322	-5.84705634228812	4.55200224005138e-08	0	count	1.36434791410326e-07	100	MSH2
ENSG00000204564.11	C6orf136	487	ENSG00000204564.11	OK	gene_idMSH2	0.571424826431648	0.649053786339167	0.880396722827293	0.380434002621123	0.697729436769428	count	0.550973099739125	100	MSH2
ENSG00000204568.11	MRPS18B	2985	ENSG00000204568.11	OK	(Intercept)	-0.66286463172611	0.159910911226325	-4.14521202238631	6.42103227112498e-05	0	count	0.00015449358912757	100	MSH2
ENSG00000204568.11	MRPS18B	2985	ENSG00000204568.11	OK	gene_idMSH2	0.532049661197952	0.192278018243064	2.76708521368976	0.00656826913200899	0.756210514194536	count	0.0143979592347217	100	MSH2
ENSG00000204569.9	PPP1R10	2104	ENSG00000204569.9	OK	(Intercept)	-0.97794567836791	0.237137959120591	-4.12395249581532	6.96136724772928e-05	0	count	0.000167224816313721	100	MSH2
ENSG00000204569.9	PPP1R10	2104	ENSG00000204569.9	OK	gene_idMSH2	-0.170512518297835	0.32687210771744	-0.52164903114105	0.602892470984443	-0.239067153287845	count	0.749611592423417	100	MSH2
ENSG00000204574.12	ABCF1	2898	ENSG00000204574.12	OK	(Intercept)	-0.872585162710084	0.198946977703574	-4.38601869092081	2.5236096746502e-05	0	count	6.19332459176983e-05	100	MSH2
ENSG00000204574.12	ABCF1	2898	ENSG00000204574.12	OK	gene_idMSH2	0.0841297000757352	0.25921763636602	0.324552377126618	0.746094519376912	0.118650288719899	count	0.852251733860018	100	MSH2
ENSG00000204576.11	PRR3	538	ENSG00000204576.11	OK	(Intercept)	-2.88748818325235	0.500772873381604	-5.76606349252468	6.62912759682997e-08	0	count	1.95807184997845e-07	100	MSH2
ENSG00000204576.11	PRR3	538	ENSG00000204576.11	OK	gene_idMSH2	-0.0527294826412003	0.671857205848678	-0.0784831690159419	0.937576652344617	-0.0642346703955801	count	0.967790623392239	100	MSH2
ENSG00000204580.13	DDR1	1655	ENSG00000204580.13	OK	(Intercept)	-0.777274982376844	0.169687826523752	-4.58061723283399	1.1579531222601e-05	0	count	2.89398590171162e-05	100	MSH2
ENSG00000204580.13	DDR1	1655	ENSG00000204580.13	OK	gene_idMSH2	-0.999791867496103	0.296945800133856	-3.36691701665901	0.00102673148954021	-1.39057186228674	count	0.00234197107209004	100	MSH2
ENSG00000204590.12	GNL1	1162	ENSG00000204590.12	OK	(Intercept)	-2.07655796703601	0.371110649697234	-5.59552243712257	1.45003382201411e-07	0	count	4.15714426927237e-07	100	MSH2
ENSG00000204590.12	GNL1	1162	ENSG00000204590.12	OK	gene_idMSH2	0.66239660463726	0.437738239165264	1.51322536020706	0.132896237665336	0.903063445478212	count	0.240349580259496	100	MSH2
ENSG00000204592.8	HLA-E	3748	ENSG00000204592.8	OK	(Intercept)	0.0166768967761528	0.113699711225192	0.146674926404368	0.883638906657058	0	count	0.93756559676752	100	MSH2
ENSG00000204592.8	HLA-E	3748	ENSG00000204592.8	OK	gene_idMSH2	-0.455458610904628	0.168517881969716	-2.70273163643534	0.00789226589294882	-0.649005070993352	count	0.017212594398536	100	MSH2
ENSG00000204619.7	PPP1R11	1151	ENSG00000204619.7	OK	(Intercept)	-1.44056920031599	0.294471795555376	-4.89204474608194	3.18848483870098e-06	0	count	8.24522276057511e-06	100	MSH2
ENSG00000204619.7	PPP1R11	1151	ENSG00000204619.7	OK	gene_idMSH2	-0.27587303395562	0.416445991323043	-0.662446126757459	0.508977145851941	-0.37954828935493	count	0.672582607047096	100	MSH2
ENSG00000204623.9	ZNRD1ASP	390	ENSG00000204623.9	OK	(Intercept)	-3.17517025570408	0.556602443079836	-5.7045568074315	8.80355908720233e-08	0	count	2.57183464969768e-07	100	MSH2
ENSG00000204623.9	ZNRD1ASP	390	ENSG00000204623.9	OK	gene_idMSH2	0.928099770370221	0.634624441654646	1.46243937272633	0.146279159349795	1.15983258922267	count	0.260736722920159	100	MSH2
ENSG00000204628.11	RACK1	6444	ENSG00000204628.11	OK	(Intercept)	1.30216655877408	0.0801337977051629	16.24990448556	6.90251022331259e-32	0	count	4.76388751613981e-30	100	MSH2
ENSG00000204628.11	RACK1	6444	ENSG00000204628.11	OK	gene_idMSH2	-0.10881894929251	0.108880390123048	-0.999435703431365	0.319628766764404	-0.156542828155199	count	0.485784667917887	100	MSH2
ENSG00000204634.12	TBC1D8	867	ENSG00000204634.12	OK	(Intercept)	-2.32787239516866	0.415358429797926	-5.60449055121182	1.39198744910954e-07	0	count	3.99711553167284e-07	100	MSH2
ENSG00000204634.12	TBC1D8	867	ENSG00000204634.12	OK	gene_idMSH2	-0.430023713931159	0.611393841233733	-0.70334976398096	0.483223275074636	-0.55003198431975	count	0.649727006466097	100	MSH2
ENSG00000204650.14	LINC02210	758	ENSG00000204650.14	OK	(Intercept)	-2.07655796703601	0.333917186185518	-6.21878134143809	7.84853689905333e-09	0	count	2.51736718354222e-08	100	MSH2
ENSG00000204650.14	LINC02210	758	ENSG00000204650.14	OK	gene_idMSH2	-0.393656069612036	0.486763746343261	-0.808721012132308	0.420303191897037	-0.517406757104421	count	0.591060423942657	100	MSH2
ENSG00000204673.10	AKT1S1	1459	ENSG00000204673.10	OK	(Intercept)	-1.44056920031602	0.255863837761067	-5.63021806020619	1.23780595679846e-07	0	count	3.57031694937231e-07	100	MSH2
ENSG00000204673.10	AKT1S1	1459	ENSG00000204673.10	OK	gene_idMSH2	0.0264078379172635	0.337423231628647	0.0782632475831622	0.937751211425936	0.0365741151987445	count	0.967881952464042	100	MSH2
ENSG00000204681.10	GABBR1	626	ENSG00000204681.10	OK	(Intercept)	-2.32787239531642	0.483262355623663	-4.81699509226667	4.37115072900965e-06	0	count	1.12055462150222e-05	100	MSH2
ENSG00000204681.10	GABBR1	626	ENSG00000204681.10	OK	gene_idMSH2	-0.142341641329722	0.661734085295587	-0.215103988887229	0.830057575795246	-0.184971553139843	count	0.905904011580577	100	MSH2
ENSG00000204682.5	CASC10	372	ENSG00000204682.5	OK	(Intercept)	-3.5806353638123	0.721300142212981	-4.96414065970755	2.34846836431635e-06	0	count	6.1264992033582e-06	100	MSH2
ENSG00000204682.5	CASC10	372	ENSG00000204682.5	OK	gene_idMSH2	0.82273925471276	0.832885588826009	0.987817853677177	0.325263068958789	0.955674769389505	count	0.492104100844535	100	MSH2
ENSG00000204685.6	STARD7-AS1	586	ENSG00000204685.6	OK	(Intercept)	-2.66434463193813	0.476584603162784	-5.59049665947367	1.48359296294885e-07	0	count	4.24991990344111e-07	100	MSH2
ENSG00000204685.6	STARD7-AS1	586	ENSG00000204685.6	OK	gene_idMSH2	0.417274146604581	0.583694482927443	0.714884513747325	0.476092385642385	0.538838806760417	count	0.643306828664674	100	MSH2
ENSG00000204713.10	TRIM27	2617	ENSG00000204713.10	OK	(Intercept)	-0.872585162010476	0.198822595584607	-4.38876255208709	2.49641213082578e-05	0	count	6.12809753776989e-05	100	MSH2
ENSG00000204713.10	TRIM27	2617	ENSG00000204713.10	OK	gene_idMSH2	-0.0394842489065191	0.265962314752751	-0.148458058590839	0.882234686389771	-0.0556064030956912	count	0.936755172155845	100	MSH2
ENSG00000204767.3	FAM196B	2076	ENSG00000204767.3	OK	(Intercept)	-1.5011938221324	0.359691621804707	-4.17355793443382	5.76282351971768e-05	0	count	0.000138969213081888	100	MSH2
ENSG00000204767.3	FAM196B	2076	ENSG00000204767.3	OK	gene_idMSH2	0.318834073791252	0.448061416411431	0.711585649005053	0.478125790910171	0.442966614688365	count	0.645140658628982	100	MSH2
ENSG00000204842.14	ATXN2	5411	ENSG00000204842.14	OK	(Intercept)	0.389656549739828	0.110179471825292	3.53656214977773	0.000580344976120308	0	count	0.00133774762519529	100	MSH2
ENSG00000204842.14	ATXN2	5411	ENSG00000204842.14	OK	gene_idMSH2	0.0713231660285792	0.143937849024878	0.495513629748988	0.621159157537744	0.1022293064162	count	0.763586938190014	100	MSH2
ENSG00000204843.12	DCTN1	4532	ENSG00000204843.12	OK	(Intercept)	0.168868712118078	0.11591905150791	1.45678134803022	0.147832628156323	0	count	0.263066589827751	100	MSH2
ENSG00000204843.12	DCTN1	4532	ENSG00000204843.12	OK	gene_idMSH2	-0.0645639402744786	0.15593243349289	-0.414050745109565	0.679588582590131	-0.0923404251295668	count	0.80671255781166	100	MSH2
ENSG00000204852.15	TCTN1	1836	ENSG00000204852.15	OK	(Intercept)	-1.38341078647607	0.259242567567075	-5.33635660014876	4.65065633942074e-07	0	count	1.27838971934775e-06	100	MSH2
ENSG00000204852.15	TCTN1	1836	ENSG00000204852.15	OK	gene_idMSH2	0.0526310330163623	0.339993435814283	0.154800144568413	0.87724334780382	0.0730907309045319	count	0.933967732131794	100	MSH2
ENSG00000204856.11	FAM216A	733	ENSG00000204856.11	OK	(Intercept)	-2.66434463193814	0.471198242519988	-5.65440273649815	1.10819471031931e-07	0	count	3.20972662094323e-07	100	MSH2
ENSG00000204856.11	FAM216A	733	ENSG00000204856.11	OK	gene_idMSH2	0.311913630946528	0.587687419844073	0.530747503544121	0.596591258507672	0.400623357565313	count	0.744704599917803	100	MSH2
ENSG00000204899.5	MZT1	1378	ENSG00000204899.5	OK	(Intercept)	-2.076557967036	0.358881832839755	-5.78618859195141	6.03946486295453e-08	0	count	1.79016065399486e-07	100	MSH2
ENSG00000204899.5	MZT1	1378	ENSG00000204899.5	OK	gene_idMSH2	1.33356487847841	0.393135356764741	3.39212654250388	0.000944440882107719	1.84321808038074	count	0.00215759172633257	100	MSH2
ENSG00000204920.10	ZNF155	1368	ENSG00000204920.10	OK	(Intercept)	-2.1943410026924	0.34530711561501	-6.3547517657844	4.07456698428505e-09	0	count	1.33956448537578e-08	100	MSH2
ENSG00000204920.10	ZNF155	1368	ENSG00000204920.10	OK	gene_idMSH2	0.283742753979753	0.432865370235282	0.655498853663268	0.513422580485243	0.379701598063519	count	0.676422111223015	100	MSH2
ENSG00000204922.4	UQCC3	980	ENSG00000204922.4	OK	(Intercept)	-2.32787239531693	0.336355359828816	-6.92087201019087	2.49270861531895e-10	0	count	9.03164517349951e-10	100	MSH2
ENSG00000204922.4	UQCC3	980	ENSG00000204922.4	OK	gene_idMSH2	0.176112089787392	0.430267220101796	0.409308637887232	0.68305518138493	0.232241483001284	count	0.809150419436192	100	MSH2
ENSG00000204929.12	AC007389.1	742	ENSG00000204929.12	OK	(Intercept)	-2.48202307514418	0.351698242471181	-7.05725185802588	1.25380735565685e-10	0	count	4.64181249560163e-10	100	MSH2
ENSG00000204929.12	AC007389.1	742	ENSG00000204929.12	OK	gene_idMSH2	0.234952589810314	0.444866994858243	0.528141202934557	0.598393166043085	0.306314882585137	count	0.746117354506458	100	MSH2
ENSG00000204947.8	ZNF425	534	ENSG00000204947.8	OK	(Intercept)	-3.58063536381123	0.684174734258537	-5.23351007355114	7.32333256766489e-07	0	count	1.98265651410552e-06	100	MSH2
ENSG00000204947.8	ZNF425	534	ENSG00000204947.8	OK	gene_idMSH2	1.11042132716317	0.764930706133737	1.45166263853582	0.149248994429412	1.32073520037211	count	0.265183679436686	100	MSH2
ENSG00000204954.9	C12orf73	771	ENSG00000204954.9	OK	(Intercept)	-2.66434463193798	0.459234629524236	-5.80170671079013	5.62022033537168e-08	0	count	1.67057715881403e-07	100	MSH2
ENSG00000204954.9	C12orf73	771	ENSG00000204954.9	OK	gene_idMSH2	-0.275873033955797	0.649455889837634	-0.424775628757121	0.671773780378106	-0.341573785510829	count	0.801096533493482	100	MSH2
ENSG00000204977.9	TRIM13	1869	ENSG00000204977.9	OK	(Intercept)	-1.38341078647607	0.234047306278692	-5.91081695607629	3.37974039629819e-08	0	count	1.02474579402369e-07	100	MSH2
ENSG00000204977.9	TRIM13	1869	ENSG00000204977.9	OK	gene_idMSH2	0.0526310330163619	0.306950168685326	0.171464421217886	0.864152299448202	0.0730907309045313	count	0.926329111237768	100	MSH2
ENSG00000204991.10	SPIRE2	890	ENSG00000204991.10	OK	(Intercept)	-2.32787239528561	0.460736866193425	-5.05249865181905	1.6087256419138e-06	0	count	4.24506470083766e-06	100	MSH2
ENSG00000204991.10	SPIRE2	890	ENSG00000204991.10	OK	gene_idMSH2	0.486267018060014	0.557980716392442	0.871476385786082	0.385263738912582	0.648908484670289	count	0.5558880739034	100	MSH2
ENSG00000205060.10	SLC35B4	2384	ENSG00000205060.10	OK	(Intercept)	-0.662864631728014	0.17514118185315	-3.78474453988669	0.000243344797497451	0	count	0.000570325577283303	100	MSH2
ENSG00000205060.10	SLC35B4	2384	ENSG00000205060.10	OK	gene_idMSH2	-0.275873033955673	0.247687032914045	-1.11379683752524	0.267629954005533	-0.389303291144731	count	0.424880608923994	100	MSH2
ENSG00000205084.10	TMEM231	605	ENSG00000205084.10	OK	(Intercept)	-2.32787239531622	0.383758472129236	-6.06598307107153	1.62674268562629e-08	0	count	5.07310281885416e-08	100	MSH2
ENSG00000205084.10	TMEM231	605	ENSG00000205084.10	OK	gene_idMSH2	-0.14234164133185	0.525483061742316	-0.270877696532968	0.786958358059433	-0.184971553142592	count	0.878867789355545	100	MSH2
ENSG00000205133.11	TRIQK	881	ENSG00000205133.11	OK	(Intercept)	-3.17517025561616	0.801129752548339	-3.96336579126684	0.000127024553193558	0	count	0.000301461710123066	100	MSH2
ENSG00000205133.11	TRIQK	881	ENSG00000205133.11	OK	gene_idMSH2	1.45872802134555	0.868947988260027	1.67872880892042	0.0958512299499697	1.87309123604906	count	0.180971773514715	100	MSH2
ENSG00000205155.7	PSENEN	1065	ENSG00000205155.7	OK	(Intercept)	-1.56573234327003	0.231129490101035	-6.77426468853277	5.18767834232287e-10	0	count	1.83457297392737e-09	100	MSH2
ENSG00000205155.7	PSENEN	1065	ENSG00000205155.7	OK	gene_idMSH2	-0.786698657721663	0.377432867825672	-2.08434061997224	0.039286760272738	-1.05822352186468	count	0.0801484438151998	100	MSH2
ENSG00000205189.11	ZBTB10	640	ENSG00000205189.11	OK	(Intercept)	-2.88748818325227	0.473829377826739	-6.0939408115554	1.4245584232888e-08	0	count	4.46540373838986e-08	100	MSH2
ENSG00000205189.11	ZBTB10	640	ENSG00000205189.11	OK	gene_idMSH2	0.535057182260577	0.569472071278185	0.939567029265609	0.349359024942908	0.677962472679881	count	0.518492890886657	100	MSH2
ENSG00000205208.4	C4orf46	697	ENSG00000205208.4	OK	(Intercept)	-2.1943410026924	0.334649947514307	-6.55712340310045	1.51814757893054e-09	0	count	5.17239526237775e-09	100	MSH2
ENSG00000205208.4	C4orf46	697	ENSG00000205208.4	OK	gene_idMSH2	-0.563555106407438	0.511186215786319	-1.10244581916311	0.272511337556416	-0.725803713102324	count	0.430790660460455	100	MSH2
ENSG00000205213.13	LGR4	1065	ENSG00000205213.13	OK	(Intercept)	-1.78887589458423	0.377065176492681	-4.74420871007948	5.91912067785519e-06	0	count	1.50506993588883e-05	100	MSH2
ENSG00000205213.13	LGR4	1065	ENSG00000205213.13	OK	gene_idMSH2	-0.0527294826365255	0.505885676786004	-0.104232013389916	0.91716218493357	-0.0716697584198761	count	0.956536606315848	100	MSH2
ENSG00000205220.11	PSMB10	370	ENSG00000205220.11	OK	(Intercept)	-2.66434463193802	0.442711768839682	-6.01823764234028	2.03919668650858e-08	0	count	6.30456471397632e-08	100	MSH2
ENSG00000205220.11	PSMB10	370	ENSG00000205220.11	OK	gene_idMSH2	-0.0935514771617542	0.599434581470898	-0.156066199804817	0.876247524001983	-0.117310775325793	count	0.933427696115105	100	MSH2
ENSG00000205250.8	E2F4	1020	ENSG00000205250.8	OK	(Intercept)	-2.32787239531693	0.357650362158351	-6.50879361974825	1.92415402929911e-09	0	count	6.50209522789126e-09	100	MSH2
ENSG00000205250.8	E2F4	1020	ENSG00000205250.8	OK	gene_idMSH2	0.773949090543007	0.415552165192456	1.86245953064536	0.0650255736731303	1.0423887119912	count	0.127755435615179	100	MSH2
ENSG00000205268.10	PDE7A	1599	ENSG00000205268.10	OK	(Intercept)	-1.44056920031602	0.27104249238949	-5.31492013527501	5.11436316885549e-07	0	count	1.40145766292796e-06	100	MSH2
ENSG00000205268.10	PDE7A	1599	ENSG00000205268.10	OK	gene_idMSH2	0.109789446856315	0.351311218625714	0.312513352934752	0.755202020989784	0.152301579556828	count	0.858210997781758	100	MSH2
ENSG00000205269.5	TMEM170B	613	ENSG00000205269.5	OK	(Intercept)	-2.88748818325235	0.457319003046098	-6.31394751589031	4.9637923392667e-09	0	count	1.61997488246349e-08	100	MSH2
ENSG00000205269.5	TMEM170B	613	ENSG00000205269.5	OK	gene_idMSH2	-0.275873033955545	0.646746657644283	-0.426555020725408	0.67048064671865	-0.329891981981996	count	0.800181307861679	100	MSH2
ENSG00000205302.6	SNX2	2822	ENSG00000205302.6	OK	(Intercept)	-0.512582428678499	0.149995374241694	-3.41732157588109	0.000868410635852189	0	count	0.00198687880138124	100	MSH2
ENSG00000205302.6	SNX2	2822	ENSG00000205302.6	OK	gene_idMSH2	0.0900612355126949	0.195197999795569	0.461384008068812	0.645372492410735	0.127889016185515	count	0.781848859452225	100	MSH2
ENSG00000205309.13	NT5M	484	ENSG00000205309.13	OK	(Intercept)	-3.58063536379726	0.684084968783676	-5.23419681353873	7.3012822763546e-07	0	count	1.97689800975757e-06	100	MSH2
ENSG00000205309.13	NT5M	484	ENSG00000205309.13	OK	gene_idMSH2	0.12959207413827	0.883150641319183	0.146738357053894	0.883588948511006	0.139883031231067	count	0.937538721808174	100	MSH2
ENSG00000205323.8	SARNP	365	ENSG00000205323.8	OK	(Intercept)	-3.58063536381229	0.622404486670255	-5.752907378557	7.04475114696771e-08	0	count	2.07573173494441e-07	100	MSH2
ENSG00000205323.8	SARNP	365	ENSG00000205323.8	OK	gene_idMSH2	1.11042132716423	0.695869362251095	1.59573245698314	0.113223358913559	1.32073520037324	count	0.209396373010671	100	MSH2
ENSG00000205336.11	ADGRG1	1538	ENSG00000205336.11	OK	(Intercept)	-1.18274009101392	0.249814729060712	-4.73446900213191	6.16286993720779e-06	0	count	1.56543959866324e-05	100	MSH2
ENSG00000205336.11	ADGRG1	1538	ENSG00000205336.11	OK	gene_idMSH2	-0.0710786213096554	0.336538063681417	-0.211205295864963	0.833091403928384	-0.0991901343521372	count	0.907758062941793	100	MSH2
ENSG00000205339.9	IPO7	5973	ENSG00000205339.9	OK	(Intercept)	0.891003429551276	0.080334008464534	11.0912357864557	5.10621740221672e-20	0	count	4.47541592357167e-19	100	MSH2
ENSG00000205339.9	IPO7	5973	ENSG00000205339.9	OK	gene_idMSH2	0.150327972631668	0.10328420335825	1.45547884133106	0.148192046228433	0.216054481222836	count	0.263592853118269	100	MSH2
ENSG00000205352.10	PRR13	1473	ENSG00000205352.10	OK	(Intercept)	-1.78887589458424	0.324872497871166	-5.50639375849429	2.17217546551501e-07	0	count	6.13604237294041e-07	100	MSH2
ENSG00000205352.10	PRR13	1473	ENSG00000205352.10	OK	gene_idMSH2	0.234952589810355	0.410934796027646	0.571751509196968	0.568577869875026	0.321810468853548	count	0.722457655353389	100	MSH2
ENSG00000205356.9	TECPR1	1759	ENSG00000205356.9	OK	(Intercept)	-1.09572871402429	0.234538406085666	-4.67185196792064	7.97870412109208e-06	0	count	2.01282477110848e-05	100	MSH2
ENSG00000205356.9	TECPR1	1759	ENSG00000205356.9	OK	gene_idMSH2	-0.0527294826414668	0.314666296534736	-0.16757270550469	0.867206296545456	-0.0738055434297605	count	0.928123267646883	100	MSH2
ENSG00000205413.7	SAMD9	3312	ENSG00000205413.7	OK	(Intercept)	0.351190277210015	0.15749621107341	2.22983318021742	0.0276504389892215	0	count	0.0575619642427079	100	MSH2
ENSG00000205413.7	SAMD9	3312	ENSG00000205413.7	OK	gene_idMSH2	-0.681338149808111	0.249030513413735	-2.73596251506798	0.00718102667085216	-0.973149936957309	count	0.0157035817567061	100	MSH2
ENSG00000205423.11	CNEP1R1	679	ENSG00000205423.11	OK	(Intercept)	-2.1943410026924	0.320200486679167	-6.85302207204662	3.50198601136369e-10	0	count	1.2550053539672e-09	100	MSH2
ENSG00000205423.11	CNEP1R1	679	ENSG00000205423.11	OK	gene_idMSH2	-0.275873033955669	0.452831865313807	-0.609217360983402	0.543551552493825	-0.360743282118221	count	0.702001077613841	100	MSH2
ENSG00000205426.10	KRT81	2345	ENSG00000205426.10	OK	(Intercept)	0.776073462877322	0.255650613358113	3.03568003488497	0.00295357042296604	0	count	0.00659379895810708	100	MSH2
ENSG00000205426.10	KRT81	2345	ENSG00000205426.10	OK	gene_idMSH2	-0.563555104986333	0.390506838243727	-1.44313760937165	0.151631152967566	-0.808044403611995	count	0.268698408418338	100	MSH2
ENSG00000205464.11	ATP6AP1L	759	ENSG00000205464.11	OK	(Intercept)	-2.88748818325233	0.504819760227178	-5.71983985324368	8.20556591902997e-08	0	count	2.40370208116148e-07	100	MSH2
ENSG00000205464.11	ATP6AP1L	759	ENSG00000205464.11	OK	gene_idMSH2	0.73572787772281	0.589502473763753	1.24804883858326	0.214484014698134	0.942301806916098	count	0.357139241667128	100	MSH2
ENSG00000205476.8	CCDC85C	1928	ENSG00000205476.8	OK	(Intercept)	-1.27805026923773	0.230850102138774	-5.53627768580945	1.89763503566429e-07	0	count	5.38682925346284e-07	100	MSH2
ENSG00000205476.8	CCDC85C	1928	ENSG00000205476.8	OK	gene_idMSH2	0.365980853213707	0.285201038938151	1.28323814869789	0.201923184662728	0.512594795018575	count	0.340216373935392	100	MSH2
ENSG00000205485.13	AC004980.1	3964	ENSG00000205485.13	OK	(Intercept)	-0.130647817980676	0.12875661759901	-1.014688180048	0.312330527800271	0	count	0.477470965335461	100	MSH2
ENSG00000205485.13	AC004980.1	3964	ENSG00000205485.13	OK	gene_idMSH2	-0.0752023384862586	0.173615248062273	-0.433155148096698	0.665692805032124	-0.107225028830518	count	0.796761735524876	100	MSH2
ENSG00000205517.12	RGL3	921	ENSG00000205517.12	OK	(Intercept)	-1.78887589458424	0.292982136577681	-6.10575073101748	1.34677416825353e-08	0	count	4.23070841469221e-08	100	MSH2
ENSG00000205517.12	RGL3	921	ENSG00000205517.12	OK	gene_idMSH2	0.0118090384961423	0.387578915103866	0.0304687330397672	0.975744703276095	0.0160804511183963	count	0.988581647143753	100	MSH2
ENSG00000205531.12	NAP1L4	4650	ENSG00000205531.12	OK	(Intercept)	-0.230731276527923	0.136054857363323	-1.69586945294996	0.0925474861322484	0	count	0.175434874395106	100	MSH2
ENSG00000205531.12	NAP1L4	4650	ENSG00000205531.12	OK	gene_idMSH2	0.30604851148435	0.169868496535905	1.80167905012134	0.0741492732157482	0.436795706118872	count	0.143938727167147	100	MSH2
ENSG00000205534.6	SMG1P2	822	ENSG00000205534.6	OK	(Intercept)	-2.48202307400244	0.536082034372972	-4.62993145611666	9.47330398602546e-06	0	count	2.37954375599392e-05	100	MSH2
ENSG00000205534.6	SMG1P2	822	ENSG00000205534.6	OK	gene_idMSH2	0.12959207301081	0.692085494143084	0.187248647901899	0.851787266605288	0.168099431919262	count	0.919008071472809	100	MSH2
ENSG00000205542.10	TMSB4X	6794	ENSG00000205542.10	OK	(Intercept)	1.55516307323797	0.069705605149283	22.3104450482483	3.77008258189146e-44	0	count	3.53682425351551e-42	100	MSH2
ENSG00000205542.10	TMSB4X	6794	ENSG00000205542.10	OK	gene_idMSH2	-0.0248854564702884	0.0929474527275933	-0.267736831295654	0.789369326906679	-0.0358255281572658	count	0.880414177268239	100	MSH2
ENSG00000205544.3	TMEM256	733	ENSG00000205544.3	OK	(Intercept)	-1.7088331869107	0.296363708506728	-5.76600014732204	6.63106995516624e-08	0	count	1.95862329920305e-07	100	MSH2
ENSG00000205544.3	TMEM256	733	ENSG00000205544.3	OK	gene_idMSH2	-0.89491224236186	0.500946056928168	-1.7864443286559	0.0765952909930181	-1.18576274964019	count	0.148206791304616	100	MSH2
ENSG00000205581.10	HMGN1	4238	ENSG00000205581.10	OK	(Intercept)	-0.536112926071356	0.164267719310255	-3.2636535548338	0.00143910731123913	0	count	0.00326091405868553	100	MSH2
ENSG00000205581.10	HMGN1	4238	ENSG00000205581.10	OK	gene_idMSH2	0.731389476107528	0.191934657606571	3.81061703617246	0.000221754046496151	1.04253883213406	count	0.000520586605419847	100	MSH2
ENSG00000205593.11	DENND6B	520	ENSG00000205593.11	OK	(Intercept)	-2.48202307514347	0.419173364620682	-5.92123279920111	3.21878551738538e-08	0	count	9.77795777217648e-08	100	MSH2
ENSG00000205593.11	DENND6B	520	ENSG00000205593.11	OK	gene_idMSH2	-1.37448532255764	0.838343471072014	-1.63952529003422	0.103767297473675	-1.58726018606411	count	0.194036886673057	100	MSH2
ENSG00000205628.2	LINC01446	1672	ENSG00000205628.2	OK	(Intercept)	-1.44056920031602	0.25197087369605	-5.7172052435464	8.30573240611729e-08	0	count	2.43186508210312e-07	100	MSH2
ENSG00000205628.2	LINC01446	1672	ENSG00000205628.2	OK	gene_idMSH2	0.446261683477525	0.307126997158506	1.45302004579953	0.148872376703196	0.622620705960096	count	0.264619950458896	100	MSH2
ENSG00000205629.11	LCMT1	2248	ENSG00000205629.11	OK	(Intercept)	-1.05490671942834	0.209465599360028	-5.03618122809357	1.72564455302487e-06	0	count	4.54360549014869e-06	100	MSH2
ENSG00000205629.11	LCMT1	2248	ENSG00000205629.11	OK	gene_idMSH2	0.0316116796553161	0.275921171729402	0.114567792885128	0.908982426394277	0.0443522699043607	count	0.951948366680919	100	MSH2
ENSG00000205659.10	LIN52	1159	ENSG00000205659.10	OK	(Intercept)	-2.48202307514418	0.447193522657788	-5.55022143521415	1.78145128676945e-07	0	count	5.06834515842653e-07	100	MSH2
ENSG00000205659.10	LIN52	1159	ENSG00000205659.10	OK	gene_idMSH2	0.640417697918633	0.52912647049347	1.21033010750978	0.228571105788782	0.849105769336506	count	0.375705356736388	100	MSH2
ENSG00000205664.10	BX890604.1	1300	ENSG00000205664.10	OK	(Intercept)	-1.70883318691068	0.36442733377648	-4.68909170232217	7.43269613084738e-06	0	count	1.87866621270856e-05	100	MSH2
ENSG00000205664.10	BX890604.1	1300	ENSG00000205664.10	OK	gene_idMSH2	0.250220061942286	0.459656617021726	0.544363015077532	0.587218896839529	0.344179446506809	count	0.737409459659377	100	MSH2
ENSG00000205683.11	DPF3	1449	ENSG00000205683.11	OK	(Intercept)	-0.584903090258303	0.212603155116664	-2.75114962399002	0.00687580295122562	0	count	0.015053484966102	100	MSH2
ENSG00000205683.11	DPF3	1449	ENSG00000205683.11	OK	gene_idMSH2	-0.180562854151345	0.293753468836593	-0.614674798110341	0.53995296370652	-0.255472095210007	count	0.698991353962992	100	MSH2
ENSG00000205707.10	ETFRF1	674	ENSG00000205707.10	OK	(Intercept)	-1.97119745137819	0.342222845639891	-5.75998205991312	6.81817150672809e-08	0	count	2.01157153323281e-07	100	MSH2
ENSG00000205707.10	ETFRF1	674	ENSG00000205707.10	OK	gene_idMSH2	-1.47984583827533	0.712392701378864	-2.07728944360468	0.0399445633383832	-1.83956432349313	count	0.0814112914852537	100	MSH2
ENSG00000205726.14	ITSN1	5643	ENSG00000205726.14	OK	(Intercept)	0.801391270861588	0.0949665640227777	8.43866764169097	9.38985594014829e-14	0	count	4.25200977374723e-13	100	MSH2
ENSG00000205726.14	ITSN1	5643	ENSG00000205726.14	OK	gene_idMSH2	-0.197755254691686	0.131755806507439	-1.50092250151056	0.136046709853852	-0.283892028490727	count	0.245151650266286	100	MSH2
ENSG00000205730.6	ITPRIPL2	5064	ENSG00000205730.6	OK	(Intercept)	0.819967656434523	0.091487241227747	8.96264490469559	5.64184689263891e-15	0	count	2.74871974303891e-14	100	MSH2
ENSG00000205730.6	ITPRIPL2	5064	ENSG00000205730.6	OK	gene_idMSH2	-0.413796177160708	0.134080668793969	-3.0861732782416	0.00252676938513636	-0.593742728896204	count	0.00566046944343149	100	MSH2
ENSG00000205758.11	CRYZL1	1400	ENSG00000205758.11	OK	(Intercept)	-1.63472520704434	0.270055413917397	-6.05329544529835	1.72756498972945e-08	0	count	5.37437650206041e-08	100	MSH2
ENSG00000205758.11	CRYZL1	1400	ENSG00000205758.11	OK	gene_idMSH2	0.51905683992763	0.325371008320731	1.59527685827489	0.113325234063162	0.720060094412369	count	0.209563519249894	100	MSH2
ENSG00000205763.13	RP9P	1437	ENSG00000205763.13	OK	(Intercept)	-2.07655796703598	0.386017744548967	-5.37943655792892	3.83958770464596e-07	0	count	1.06260628845953e-06	100	MSH2
ENSG00000205763.13	RP9P	1437	ENSG00000205763.13	OK	gene_idMSH2	0.74577821357631	0.450170180421656	1.6566584061116	0.100245269921081	1.01879090983629	count	0.188229799109866	100	MSH2
ENSG00000205765.8	C5orf51	1643	ENSG00000205765.8	OK	(Intercept)	-1.38341077861308	0.227094764936283	-6.09177749650562	1.43927811050992e-08	0	count	4.5096527170234e-08	100	MSH2
ENSG00000205765.8	C5orf51	1643	ENSG00000205765.8	OK	gene_idMSH2	0.0918517456434427	0.295424947018232	0.310913978560429	0.756414574174968	0.127649721160961	count	0.859066514631341	100	MSH2
ENSG00000205903.6	ZNF316	884	ENSG00000205903.6	OK	(Intercept)	-2.07655796703602	0.354725024559124	-5.85399344074162	4.40723810779852e-08	0	count	1.32254185373388e-07	100	MSH2
ENSG00000205903.6	ZNF316	884	ENSG00000205903.6	OK	gene_idMSH2	0.165959718323423	0.454665185704171	0.365015232178794	0.71575343870946	0.223038123077372	count	0.831927438129504	100	MSH2
ENSG00000205937.11	RNPS1	2896	ENSG00000205937.11	OK	(Intercept)	-1.09572871402429	0.23725211242334	-4.6184149967404	9.92920952394112e-06	0	count	2.49097662956974e-05	100	MSH2
ENSG00000205937.11	RNPS1	2896	ENSG00000205937.11	OK	gene_idMSH2	0.689207862087913	0.278804281281479	2.47201319477621	0.0148616757192141	0.973295674649753	count	0.0317711836614801	100	MSH2
ENSG00000205981.6	DNAJC19	966	ENSG00000205981.6	OK	(Intercept)	-1.78887589457607	0.366278640678027	-4.88392086217379	3.29971393054051e-06	0	count	8.52479157580346e-06	100	MSH2
ENSG00000205981.6	DNAJC19	966	ENSG00000205981.6	OK	gene_idMSH2	-0.121722354136497	0.499154067592797	-0.243857281827855	0.807764824361181	-0.165104916108636	count	0.89212725557358	100	MSH2
ENSG00000206053.12	JPT2	3620	ENSG00000206053.12	OK	(Intercept)	-0.381962246261364	0.162094158103631	-2.3564220372283	0.020100072593492	0	count	0.042466316818821	100	MSH2
ENSG00000206053.12	JPT2	3620	ENSG00000206053.12	OK	gene_idMSH2	0.26312346709265	0.203963091533315	1.29005431872301	0.199554235689618	0.374779187438605	count	0.336981844655583	100	MSH2
ENSG00000206120.11	EGFEM1P	839	ENSG00000206120.11	OK	(Intercept)	-2.32787239531692	0.399520604786004	-5.82666417559066	5.00511471928513e-08	0	count	1.49454772473047e-07	100	MSH2
ENSG00000206120.11	EGFEM1P	839	ENSG00000206120.11	OK	gene_idMSH2	0.611430161045261	0.474701197465121	1.28803163823952	0.2002550596326	0.819376244887279	count	0.337940110004758	100	MSH2
ENSG00000206149.10	HERC2P9	380	ENSG00000206149.10	OK	(Intercept)	-2.88748818325234	0.511787412454105	-5.64196795971663	1.17308068468433e-07	0	count	3.3905517374474e-07	100	MSH2
ENSG00000206149.10	HERC2P9	380	ENSG00000206149.10	OK	gene_idMSH2	0.129592074152704	0.660714628384694	0.196139253749428	0.844838557353246	0.16002833978929	count	0.914855069447003	100	MSH2
ENSG00000206195.10	DUXAP8	554	ENSG00000206195.10	OK	(Intercept)	-2.66434463193814	0.545063785544071	-4.88813365077749	3.24157176153619e-06	0	count	8.37876934129438e-06	100	MSH2
ENSG00000206195.10	DUXAP8	554	ENSG00000206195.10	OK	gene_idMSH2	-0.0935514771581674	0.738019410359776	-0.126760185226784	0.899345955858095	-0.117310775321321	count	0.946621546693343	100	MSH2
ENSG00000206199.10	ANKUB1	1774	ENSG00000206199.10	OK	(Intercept)	-1.97119745137819	0.426211376714293	-4.62492922308728	9.66878505302855e-06	0	count	2.42727234342166e-05	100	MSH2
ENSG00000206199.10	ANKUB1	1774	ENSG00000206199.10	OK	gene_idMSH2	0.822739254712721	0.49214646227404	1.67173660237468	0.0972261031383576	1.13172633045012	count	0.183247587199497	100	MSH2
ENSG00000206417.8	H1FX-AS1	403	ENSG00000206417.8	OK	(Intercept)	-3.17517025570412	0.505522410112876	-6.28096834519196	5.81999667120218e-09	0	count	1.88808838406319e-08	100	MSH2
ENSG00000206417.8	H1FX-AS1	403	ENSG00000206417.8	OK	gene_idMSH2	0.0118090384962035	0.668743227635389	0.017658554147844	0.985941067781893	0.013762685365899	count	0.993815235491475	100	MSH2
ENSG00000206418.3	RAB12	2424	ENSG00000206418.3	OK	(Intercept)	-0.977945678357763	0.179939368939217	-5.43486222121914	2.99685711569898e-07	0	count	8.36814234438999e-07	100	MSH2
ENSG00000206418.3	RAB12	2424	ENSG00000206418.3	OK	gene_idMSH2	-0.0163618366924866	0.239487464668131	-0.0683202217500608	0.945646362182481	-0.0229888422687627	count	0.972035005013623	100	MSH2
ENSG00000206503.12	HLA-A	4991	ENSG00000206503.12	OK	(Intercept)	0.769642572547144	0.118204223524966	6.51112582609697	1.90230663917524e-09	0	count	6.43111326813789e-09	100	MSH2
ENSG00000206503.12	HLA-A	4991	ENSG00000206503.12	OK	gene_idMSH2	-0.786698657213993	0.19302479795623	-4.0756351802652	8.35608361647025e-05	-1.12703208565038	count	0.000199991869370294	100	MSH2
ENSG00000206527.9	HACD2	3011	ENSG00000206527.9	OK	(Intercept)	-1.05490669701937	0.222993392444432	-4.73066347596934	6.26072734099314e-06	0	count	1.58963581720594e-05	100	MSH2
ENSG00000206527.9	HACD2	3011	ENSG00000206527.9	OK	gene_idMSH2	0.437076752230214	0.272223722542079	1.60557922046141	0.111039357245431	0.616237574982147	count	0.205884467215011	100	MSH2
ENSG00000206530.10	CFAP44	622	ENSG00000206530.10	OK	(Intercept)	-3.58063536380109	0.816690347860786	-4.38432433195776	2.54054670481408e-05	0	count	6.23397769639463e-05	100	MSH2
ENSG00000206530.10	CFAP44	622	ENSG00000206530.10	OK	gene_idMSH2	1.11042132715325	0.913087937343297	1.21611652255982	0.226367704556755	1.32073520036163	count	0.372858699804001	100	MSH2
ENSG00000206560.11	ANKRD28	4893	ENSG00000206560.11	OK	(Intercept)	0.157034254471396	0.130731709266519	1.20119483905205	0.232081125476056	0	count	0.380247619714605	100	MSH2
ENSG00000206560.11	ANKRD28	4893	ENSG00000206560.11	OK	gene_idMSH2	0.452365466415458	0.159190144257388	2.84166754497093	0.00528885785748034	0.648169816263218	count	0.0116562873001765	100	MSH2
ENSG00000206562.11	METTL6	1383	ENSG00000206562.11	OK	(Intercept)	-1.27805027081825	0.214827539825809	-5.94919195115555	2.82304498809294e-08	0	count	8.6191562561015e-08	100	MSH2
ENSG00000206562.11	METTL6	1383	ENSG00000206562.11	OK	gene_idMSH2	-0.438391963453446	0.316932191653741	-1.38323583087579	0.169204133374479	-0.605218129946542	count	0.294372199787257	100	MSH2
ENSG00000206573.8	THUMPD3-AS1	1684	ENSG00000206573.8	OK	(Intercept)	-0.977945674051577	0.211419330663401	-4.62562089749758	9.64152464129794e-06	0	count	2.42057504905663e-05	100	MSH2
ENSG00000206573.8	THUMPD3-AS1	1684	ENSG00000206573.8	OK	gene_idMSH2	-0.0163618370663182	0.281387750318549	-0.058146941534575	0.953729937324281	-0.0229888427964791	count	0.976478860929739	100	MSH2
ENSG00000206990.1	Y_RNA	356	ENSG00000206990.1	OK	(Intercept)	-2.66434463193814	0.417139600493942	-6.38717740723548	3.4815901918608e-09	0	count	1.15152822537139e-08	100	MSH2
ENSG00000206990.1	Y_RNA	356	ENSG00000206990.1	OK	gene_idMSH2	0.311913630946449	0.520264483186324	0.599528972333756	0.549969632197093	0.40062335756521	count	0.70720533049275	100	MSH2
ENSG00000210082.2	MT-RNR2	7085	ENSG00000210082.2	OK	(Intercept)	6.11530512737787	0.0416564326120311	146.803380508672	1.96116896818224e-135	0	count	9.92988017653044e-133	100	MSH2
ENSG00000210082.2	MT-RNR2	7085	ENSG00000210082.2	OK	gene_idMSH2	-0.51625504752376	0.0627856382749714	-8.22250217896658	2.96408269325924e-13	-0.744777064207609	count	1.30325460998091e-12	100	MSH2
ENSG00000211448.11	DIO2	1309	ENSG00000211448.11	OK	(Intercept)	-3.17517025570412	0.947306568010047	-3.35178743917507	0.00107929675770894	0	count	0.00245957735103883	100	MSH2
ENSG00000211448.11	DIO2	1309	ENSG00000211448.11	OK	gene_idMSH2	1.26457200711033	1.04387958959294	1.21141558827053	0.22815659270282	1.60918831846344	count	0.37517177919443	100	MSH2
ENSG00000211450.9	SELENOH	1788	ENSG00000211450.9	OK	(Intercept)	-1.05490671945373	0.19628868072352	-5.37426160064528	3.92917991777287e-07	0	count	1.08648931499985e-06	100	MSH2
ENSG00000211450.9	SELENOH	1788	ENSG00000211450.9	OK	gene_idMSH2	0.0887700859153382	0.255505233309735	0.347429619211467	0.728887505074063	0.124643110285614	count	0.840704362000954	100	MSH2
ENSG00000211455.7	STK38L	1755	ENSG00000211455.7	OK	(Intercept)	-1.63472521475695	0.321134039409692	-5.09047629383014	1.36567186637907e-06	0	count	3.62165541737848e-06	100	MSH2
ENSG00000211455.7	STK38L	1755	ENSG00000211455.7	OK	gene_idMSH2	-0.0817170195143308	0.433653307517437	-0.188438593913054	0.850856541727873	-0.111912952143169	count	0.918448655616125	100	MSH2
ENSG00000211456.10	SACM1L	1975	ENSG00000211456.10	OK	(Intercept)	-1.56573232290497	0.261988767007828	-5.97633379777	2.48475486737298e-08	0	count	7.62419454587012e-08	100	MSH2
ENSG00000211456.10	SACM1L	1975	ENSG00000211456.10	OK	gene_idMSH2	0.512584312112102	0.315974866743987	1.62223127869032	0.107422714904151	0.71282989212162	count	0.200012611665093	100	MSH2
ENSG00000211459.2	MT-RNR1	7078	ENSG00000211459.2	OK	(Intercept)	4.42473170350478	0.044885773272223	98.5775977762416	3.41658952051598e-115	0	count	1.21359362285356e-112	100	MSH2
ENSG00000211459.2	MT-RNR1	7078	ENSG00000211459.2	OK	gene_idMSH2	-0.502819268419121	0.0673997651597922	-7.46025252798775	1.60043290433971e-11	-0.725301981071419	count	6.30616001185168e-11	100	MSH2
ENSG00000211460.11	TSN	3057	ENSG00000211460.11	OK	(Intercept)	-0.584903090258289	0.145512934502022	-4.01959518073057	0.000103089170660842	0	count	0.00024568335949385	100	MSH2
ENSG00000211460.11	TSN	3057	ENSG00000211460.11	OK	gene_idMSH2	-0.136111091022594	0.198961272969632	-0.684108464883864	0.495248004956759	-0.192662580460152	count	0.660403134826713	100	MSH2
ENSG00000211584.13	SLC48A1	399	ENSG00000211584.13	OK	(Intercept)	-3.17517025570412	0.566095804191233	-5.60889205006634	1.36433742655538e-07	0	count	3.92070876394056e-07	100	MSH2
ENSG00000211584.13	SLC48A1	399	ENSG00000211584.13	OK	gene_idMSH2	0.822739254712474	0.653671106852191	1.25864405828559	0.21064342147044	1.02161714002796	count	0.351994326940421	100	MSH2
ENSG00000212719.10	C17orf51	389	ENSG00000212719.10	OK	(Intercept)	-2.66434463183305	0.537095158298223	-4.96065658136816	2.38357400055579e-06	0	count	6.21544259599803e-06	100	MSH2
ENSG00000212719.10	C17orf51	389	ENSG00000212719.10	OK	gene_idMSH2	-0.499016585372566	0.805645491038245	-0.619399712309538	0.53684717671327	-0.607231097226685	count	0.696359855286816	100	MSH2
ENSG00000212747.4	RTL8B	503	ENSG00000212747.4	OK	(Intercept)	-2.66434463193814	0.477686884152318	-5.57759637187059	1.57325391919626e-07	0	count	4.49638740701258e-07	100	MSH2
ENSG00000212747.4	RTL8B	503	ENSG00000212747.4	OK	gene_idMSH2	0.417274146604584	0.585044485689272	0.713234902321951	0.47710859812419	0.53883880676042	count	0.64422827337172	100	MSH2
ENSG00000212907.2	MT-ND4L	5968	ENSG00000212907.2	OK	(Intercept)	1.40979722296644	0.0776682162284534	18.1515334254576	5.96711047969588e-36	0	count	4.58116937262504e-34	100	MSH2
ENSG00000212907.2	MT-ND4L	5968	ENSG00000212907.2	OK	gene_idMSH2	-0.612345270576552	0.120323054553243	-5.08917657426647	1.3733648552034e-06	-0.880461757122462	count	3.64136884253572e-06	100	MSH2
ENSG00000212978.6	AC016747.1	453	ENSG00000212978.6	OK	(Intercept)	-2.88748818324027	0.512966517187169	-5.62899933327752	1.24471638365612e-07	0	count	3.58956172173075e-07	100	MSH2
ENSG00000212978.6	AC016747.1	453	ENSG00000212978.6	OK	gene_idMSH2	0.129592074140422	0.66223755678551	0.195688198007766	0.84519080355382	0.160028339774262	count	0.915073419416319	100	MSH2
ENSG00000213015.8	ZNF580	1794	ENSG00000213015.8	OK	(Intercept)	-1.01568600635076	0.228514904676118	-4.44472542301048	1.99953624995211e-05	0	count	4.93263968654611e-05	100	MSH2
ENSG00000213015.8	ZNF580	1794	ENSG00000213015.8	OK	gene_idMSH2	-0.442927118618833	0.33753887413981	-1.31222550216652	0.191990935517417	-0.617566155195143	count	0.32660878895579	100	MSH2
ENSG00000213020.9	ZNF611	1647	ENSG00000213020.9	OK	(Intercept)	-1.32934356520579	0.238049820670238	-5.58430819843921	1.52596200333788e-07	0	count	4.36613851626722e-07	100	MSH2
ENSG00000213020.9	ZNF611	1647	ENSG00000213020.9	OK	gene_idMSH2	-0.00143618825391668	0.315808779874956	-0.00454765144428642	0.996379190983114	-0.00199648889948548	count	0.998219155864404	100	MSH2
ENSG00000213024.11	NUP62	3673	ENSG00000213024.11	OK	(Intercept)	-0.467120054573725	0.182004944917173	-2.56652397431457	0.0115232704566953	0	count	0.0248446218085305	100	MSH2
ENSG00000213024.11	NUP62	3673	ENSG00000213024.11	OK	gene_idMSH2	0.371811772902757	0.224630152035014	1.65521756333406	0.100537695501502	0.529358987047196	count	0.188709652226184	100	MSH2
ENSG00000213047.12	DENND1B	3265	ENSG00000213047.12	OK	(Intercept)	-0.560210477643955	0.169448373126366	-3.30608354219005	0.00125380225733665	0	count	0.00284884216059676	100	MSH2
ENSG00000213047.12	DENND1B	3265	ENSG00000213047.12	OK	gene_idMSH2	-0.077422091486425	0.228594238578947	-0.338687851311207	0.735446818233273	-0.109699289722039	count	0.845054106171228	100	MSH2
ENSG00000213064.9	SFT2D2	3951	ENSG00000213064.9	OK	(Intercept)	-0.17943798214942	0.138513125863727	-1.29545832592036	0.197690743154872	0	count	0.334427486948405	100	MSH2
ENSG00000213064.9	SFT2D2	3951	ENSG00000213064.9	OK	gene_idMSH2	0.0724336603265101	0.18091104790114	0.400382735973603	0.6895985849963	0.103307277398048	count	0.813793548397328	100	MSH2
ENSG00000213066.11	FGFR1OP	538	ENSG00000213066.11	OK	(Intercept)	-3.58063536381229	0.624919886188555	-5.72975103360995	7.83924729483686e-08	0	count	2.30014274947614e-07	100	MSH2
ENSG00000213066.11	FGFR1OP	538	ENSG00000213066.11	OK	gene_idMSH2	1.11042132716424	0.698681657148578	1.58930940264845	0.114666363292633	1.32073520037325	count	0.211717611351214	100	MSH2
ENSG00000213079.9	SCAF8	3604	ENSG00000213079.9	OK	(Intercept)	-0.536112926053057	0.153734345872576	-3.48726839802877	0.000686359542039526	0	count	0.00157703697440017	100	MSH2
ENSG00000213079.9	SCAF8	3604	ENSG00000213079.9	OK	gene_idMSH2	0.276916788882232	0.192956198730021	1.4351277165741	0.153895988260722	0.393629783947024	count	0.27209284841265	100	MSH2
ENSG00000213096.10	ZNF254	2338	ENSG00000213096.10	OK	(Intercept)	-1.56573234327003	0.268544572297697	-5.83043749450398	4.91805958518735e-08	0	count	1.46952832261536e-07	100	MSH2
ENSG00000213096.10	ZNF254	2338	ENSG00000213096.10	OK	gene_idMSH2	0.571424826431529	0.320972154898407	1.78029407757316	0.0776014480323592	0.795419569572486	count	0.149949222179629	100	MSH2
ENSG00000213123.10	TCTEX1D2	433	ENSG00000213123.10	OK	(Intercept)	-2.88748818325235	0.481666136649834	-5.99479175209595	2.27779740994608e-08	0	count	7.01250858537086e-08	100	MSH2
ENSG00000213123.10	TCTEX1D2	433	ENSG00000213123.10	OK	gene_idMSH2	-0.563555106402664	0.735756533554841	-0.765953247713373	0.445233597706129	-0.655763398348689	count	0.614852427411383	100	MSH2
ENSG00000213160.9	KLHL23	2617	ENSG00000213160.9	OK	(Intercept)	-1.440569200316	0.286430159015185	-5.02939077808362	1.77670052888619e-06	0	count	4.67386609537644e-06	100	MSH2
ENSG00000213160.9	KLHL23	2617	ENSG00000213160.9	OK	gene_idMSH2	1.12502012658534	0.319774209085399	3.51817030461294	0.000617953252979639	1.58303105803409	count	0.00142271783156305	100	MSH2
ENSG00000213186.7	TRIM59	1255	ENSG00000213186.7	OK	(Intercept)	-2.32787239531287	0.464692753856156	-5.00948718480222	1.93496607003971e-06	0	count	5.07736355639389e-06	100	MSH2
ENSG00000213186.7	TRIM59	1255	ENSG00000213186.7	OK	gene_idMSH2	1.07405368298929	0.52146312034391	2.05969250956988	0.0416275868817252	1.45835578054256	count	0.0846205333975099	100	MSH2
ENSG00000213190.3	MLLT11	4193	ENSG00000213190.3	OK	(Intercept)	0.0956653080949216	0.149980577718217	0.637851310818774	0.524806315385492	0	count	0.686130244102857	100	MSH2
ENSG00000213190.3	MLLT11	4193	ENSG00000213190.3	OK	gene_idMSH2	-0.0502010358827387	0.201105863052559	-0.249624924508634	0.803311452513687	-0.0717560454281422	count	0.889278230672822	100	MSH2
ENSG00000213246.6	SUPT4H1	1693	ENSG00000213246.6	OK	(Intercept)	-1.22926010664882	0.231963195220748	-5.29937564223923	5.47855390486127e-07	0	count	1.49790054840461e-06	100	MSH2
ENSG00000213246.6	SUPT4H1	1693	ENSG00000213246.6	OK	gene_idMSH2	-0.142341641331148	0.317628680865574	-0.448138502301652	0.654874979902648	-0.19807864931714	count	0.788854824738867	100	MSH2
ENSG00000213281.4	NRAS	2005	ENSG00000213281.4	OK	(Intercept)	-1.56573234327003	0.25218007669322	-6.20878684708609	8.23388798094941e-09	0	count	2.63618891782224e-08	100	MSH2
ENSG00000213281.4	NRAS	2005	ENSG00000213281.4	OK	gene_idMSH2	0.234952589810316	0.318985367712124	0.736562280255923	0.462850431952509	0.325100443169213	count	0.631202924519638	100	MSH2
ENSG00000213337.8	ANKRD39	511	ENSG00000213337.8	OK	(Intercept)	-2.1943410026924	0.336260614022838	-6.52571520773875	1.77108619553221e-09	0	count	6.00161639529055e-09	100	MSH2
ENSG00000213337.8	ANKRD39	511	ENSG00000213337.8	OK	gene_idMSH2	-0.275873033955673	0.475544318191383	-0.580120555335177	0.562939438098441	-0.360743282118227	count	0.717881740572019	100	MSH2
ENSG00000213339.8	QTRT1	565	ENSG00000213339.8	OK	(Intercept)	-2.076557967036	0.315236703449199	-6.58729755867608	1.30884881638835e-09	0	count	4.48255954996419e-09	100	MSH2
ENSG00000213339.8	QTRT1	565	ENSG00000213339.8	OK	gene_idMSH2	-0.681338142063853	0.498433012970201	-1.36696030225547	0.174236356021382	-0.882467188088584	count	0.301579703474938	100	MSH2
ENSG00000213341.10	CHUK	1842	ENSG00000213341.10	OK	(Intercept)	-1.27805026655728	0.23637882862149	-5.40678822215423	3.39822141580405e-07	0	count	9.44602163379277e-07	100	MSH2
ENSG00000213341.10	CHUK	1842	ENSG00000213341.10	OK	gene_idMSH2	-0.0935514670307201	0.320052820836349	-0.292300085924114	0.770570507784181	-0.130071888472596	count	0.868204971149857	100	MSH2
ENSG00000213347.10	MXD3	1314	ENSG00000213347.10	OK	(Intercept)	-2.1943410026924	0.346471790037365	-6.33339009347848	4.51850218647694e-09	0	count	1.47982435008651e-08	100	MSH2
ENSG00000213347.10	MXD3	1314	ENSG00000213347.10	OK	gene_idMSH2	0.735727877722806	0.404591885155343	1.81844447384387	0.0715325856313962	0.998184912675386	count	0.139323341764388	100	MSH2
ENSG00000213380.14	COG8	1724	ENSG00000213380.14	OK	(Intercept)	-1.0957287140243	0.212371034815842	-5.15950169463768	1.01221809661944e-06	0	count	2.71082407814728e-06	100	MSH2
ENSG00000213380.14	COG8	1724	ENSG00000213380.14	OK	gene_idMSH2	-0.275873033955664	0.300337989815402	-0.91854192047175	0.360208978041468	-0.384750002791115	count	0.530050372460596	100	MSH2
ENSG00000213390.10	ARHGAP19	639	ENSG00000213390.10	OK	(Intercept)	-2.66434463193194	0.49372831778045	-5.39637799976609	3.56002996877201e-07	0	count	9.87884042850002e-07	100	MSH2
ENSG00000213390.10	ARHGAP19	639	ENSG00000213390.10	OK	gene_idMSH2	0.194130595283894	0.629382977840426	0.308445894024661	0.75828692469045	0.247749655650589	count	0.860262948210215	100	MSH2
ENSG00000213397.10	HAUS7	528	ENSG00000213397.10	OK	(Intercept)	-2.88748818325235	0.484815978108336	-5.95584368840071	2.73617424693098e-08	0	count	8.36407857577668e-08	100	MSH2
ENSG00000213397.10	HAUS7	528	ENSG00000213397.10	OK	gene_idMSH2	0.902781962385993	0.554408269406353	1.6283703043475	0.106113464785441	1.16562559785389	count	0.197898373396619	100	MSH2
ENSG00000213445.9	SIPA1	432	ENSG00000213445.9	OK	(Intercept)	-3.58063536380558	0.759625733533008	-4.71368360199185	6.71601038766542e-06	0	count	1.70186192023976e-05	100	MSH2
ENSG00000213445.9	SIPA1	432	ENSG00000213445.9	OK	gene_idMSH2	0.64041769791182	0.898801715767908	0.712523893398075	0.477546972520746	0.731411759197114	count	0.644617406158196	100	MSH2
ENSG00000213462.4	ERV3-1	936	ENSG00000213462.4	OK	(Intercept)	-2.48202307514409	0.449770005567007	-5.51842729489065	2.05724192517101e-07	0	count	5.82281994815904e-07	100	MSH2
ENSG00000213462.4	ERV3-1	936	ENSG00000213462.4	OK	gene_idMSH2	0.704956219055975	0.527402099295505	1.33665796931344	0.183905808960713	0.936855978881128	count	0.315341244475224	100	MSH2
ENSG00000213463.4	SYNJ2BP	1970	ENSG00000213463.4	OK	(Intercept)	-1.09572871402429	0.243130816234113	-4.50674550843117	1.56030924652388e-05	0	count	3.87154216769053e-05	100	MSH2
ENSG00000213463.4	SYNJ2BP	1970	ENSG00000213463.4	OK	gene_idMSH2	0.0425806971628707	0.319536483577896	0.133257700923815	0.89421656958717	0.0596831071682354	count	0.943616482363651	100	MSH2
ENSG00000213465.7	ARL2	2165	ENSG00000213465.7	OK	(Intercept)	-0.977945678364101	0.185199672571511	-5.28049356019508	5.95510320606302e-07	0	count	1.62331625824916e-06	100	MSH2
ENSG00000213465.7	ARL2	2165	ENSG00000213465.7	OK	gene_idMSH2	0.256931497443694	0.233302562136953	1.10128022208719	0.273016061297399	0.362182173399654	count	0.431404091930991	100	MSH2
ENSG00000213523.10	SRA1	2401	ENSG00000213523.10	OK	(Intercept)	-0.584903090258302	0.175756674505718	-3.32791395776706	0.00116739487401948	0	count	0.0026560247173909	100	MSH2
ENSG00000213523.10	SRA1	2401	ENSG00000213523.10	OK	gene_idMSH2	-0.49901658526988	0.263635006179927	-1.89283127647058	0.0608300345317105	-0.703561526903892	count	0.120215600026796	100	MSH2
ENSG00000213551.4	DNAJC9	2761	ENSG00000213551.4	OK	(Intercept)	-1.05490670561212	0.247847862897058	-4.25626710386554	4.19176412298603e-05	0	count	0.000101746823996276	100	MSH2
ENSG00000213551.4	DNAJC9	2761	ENSG00000213551.4	OK	gene_idMSH2	0.781917247451967	0.287681172812165	2.71799937343311	0.00755791060674014	1.10605381038188	count	0.0165040665802907	100	MSH2
ENSG00000213563.6	C8orf82	586	ENSG00000213563.6	OK	(Intercept)	-2.6643446319162	0.519051829731655	-5.13309939258597	1.13539023795062e-06	0	count	3.0294470590007e-06	100	MSH2
ENSG00000213563.6	C8orf82	586	ENSG00000213563.6	OK	gene_idMSH2	0.417274146582394	0.635706730901026	0.656394098566435	0.512848582513727	0.538838806732412	count	0.675929065936735	100	MSH2
ENSG00000213585.10	VDAC1	5633	ENSG00000213585.10	OK	(Intercept)	0.862015892678023	0.0947520640115435	9.09759488271417	2.72125476899219e-15	0	count	1.35305843154029e-14	100	MSH2
ENSG00000213585.10	VDAC1	5633	ENSG00000213585.10	OK	gene_idMSH2	0.0647920809255815	0.123951382019601	0.522721730648679	0.602147989436481	0.0930945327070173	count	0.749029336236378	100	MSH2
ENSG00000213593.9	TMX2	2547	ENSG00000213593.9	OK	(Intercept)	-0.560210477667894	0.148151595582355	-3.78133273196157	0.000246336735908743	0	count	0.000577182826487774	100	MSH2
ENSG00000213593.9	TMX2	2547	ENSG00000213593.9	OK	gene_idMSH2	-0.0774220948194988	0.199866148941375	-0.387369723335233	0.69918031969252	-0.109699294441312	count	0.820623290899668	100	MSH2
ENSG00000213614.9	HEXA	2666	ENSG00000213614.9	OK	(Intercept)	-0.341956911647912	0.147992543468901	-2.31063608768756	0.0225897426753422	0	count	0.0474823600232689	100	MSH2
ENSG00000213614.9	HEXA	2666	ENSG00000213614.9	OK	gene_idMSH2	-0.596780754035776	0.228233981263263	-2.61477607643098	0.0100933661713326	-0.844717355270296	count	0.0218530694281218	100	MSH2
ENSG00000213619.9	NDUFS3	1903	ENSG00000213619.9	OK	(Intercept)	-1.22926010664882	0.230984327474975	-5.32183339054464	4.96009132609787e-07	0	count	1.36043931875591e-06	100	MSH2
ENSG00000213619.9	NDUFS3	1903	ENSG00000213619.9	OK	gene_idMSH2	-0.0245586056747633	0.307979099802504	-0.0797411437675863	0.936578213876744	-0.0342453410888804	count	0.967270749013539	100	MSH2
ENSG00000213625.8	LEPROT	4250	ENSG00000213625.8	OK	(Intercept)	0.168868712118078	0.118430345577124	1.42589056288878	0.156540068898295	0	count	0.275969314688652	100	MSH2
ENSG00000213625.8	LEPROT	4250	ENSG00000213625.8	OK	gene_idMSH2	-0.0645639402746935	0.159310587653941	-0.405270868844833	0.686012240252489	-0.092340425129874	count	0.811249481100918	100	MSH2
ENSG00000213626.11	LBH	2984	ENSG00000213626.11	OK	(Intercept)	-0.941578034197032	0.260832576681231	-3.60989430912901	0.000450799982498961	0	count	0.00104420826637596	100	MSH2
ENSG00000213626.11	LBH	2984	ENSG00000213626.11	OK	gene_idMSH2	0.303945461297267	0.325779786485201	0.932978269083229	0.352736306511982	0.429016566556287	count	0.522105633792215	100	MSH2
ENSG00000213639.9	PPP1CB	4794	ENSG00000213639.9	OK	(Intercept)	-0.0542748391961294	0.134389492551906	-0.40386222289787	0.687045011258154	0	count	0.811972658813744	100	MSH2
ENSG00000213639.9	PPP1CB	4794	ENSG00000213639.9	OK	gene_idMSH2	0.417274146604733	0.164592817355981	2.53519049802917	0.0125467885931669	0.596848033746131	count	0.0269769677206731	100	MSH2
ENSG00000213658.11	LAT	451	ENSG00000213658.11	OK	(Intercept)	-2.32787239531692	0.405885596080226	-5.73529195861585	7.64149349129188e-08	0	count	2.24454046008274e-07	100	MSH2
ENSG00000213658.11	LAT	451	ENSG00000213658.11	OK	gene_idMSH2	-0.275873033955632	0.574008883317138	-0.48060760377329	0.631685266015293	-0.355985554493421	count	0.771634870410759	100	MSH2
ENSG00000213672.7	NCKIPSD	1042	ENSG00000213672.7	OK	(Intercept)	-1.27805027081825	0.267166352537965	-4.78372466696246	5.02259171269515e-06	0	count	1.28275487820392e-05	100	MSH2
ENSG00000213672.7	NCKIPSD	1042	ENSG00000213672.7	OK	gene_idMSH2	-0.381233549612581	0.3881835723626	-0.982096041036153	0.328061880159636	-0.526987149024689	count	0.495230138616139	100	MSH2
ENSG00000213676.10	ATF6B	1013	ENSG00000213676.10	OK	(Intercept)	-1.78887589458422	0.318206268009358	-5.62174939474044	1.28661300245214e-07	0	count	3.70571508901871e-07	100	MSH2
ENSG00000213676.10	ATF6B	1013	ENSG00000213676.10	OK	gene_idMSH2	-0.362884410945286	0.460125492950785	-0.788663998202117	0.431890049903382	-0.488336760136404	count	0.602139055159123	100	MSH2
ENSG00000213694.3	S1PR3	624	ENSG00000213694.3	OK	(Intercept)	-2.32787239531688	0.387438173083727	-6.00837128873672	2.13645023309296e-08	0	count	6.59417558212239e-08	100	MSH2
ENSG00000213694.3	S1PR3	624	ENSG00000213694.3	OK	gene_idMSH2	0.176112089787347	0.495612591658535	0.355342242613327	0.722967599824418	0.232241483001225	count	0.836749405345428	100	MSH2
ENSG00000213699.8	SLC35F6	2268	ENSG00000213699.8	OK	(Intercept)	-0.941578034175353	0.203436576825923	-4.62836157030425	9.534237805623e-06	0	count	2.39443835959869e-05	100	MSH2
ENSG00000213699.8	SLC35F6	2268	ENSG00000213699.8	OK	gene_idMSH2	0.00284038379984212	0.26963055443376	0.0105343543346083	0.991612746320133	0.0039955072016009	count	0.996476305843948	100	MSH2
ENSG00000213719.8	CLIC1	5424	ENSG00000213719.8	OK	(Intercept)	0.570404542086352	0.109093842281423	5.22856771892692	7.48395232341735e-07	0	count	2.02476956492109e-06	100	MSH2
ENSG00000213719.8	CLIC1	5424	ENSG00000213719.8	OK	gene_idMSH2	0.0894260324275655	0.141989248262578	0.629808478612348	0.530037518625078	0.128320592785598	count	0.690568522394425	100	MSH2
ENSG00000213722.8	DDAH2	1496	ENSG00000213722.8	OK	(Intercept)	-1.87588727157387	0.325592632856895	-5.7614549049037	6.77190791467609e-08	0	count	1.99856931397246e-07	100	MSH2
ENSG00000213722.8	DDAH2	1496	ENSG00000213722.8	OK	gene_idMSH2	0.545107518114178	0.390711146864816	1.39516756173528	0.16558566549852	0.748794038008767	count	0.28915331922915	100	MSH2
ENSG00000213741.9	RPS29	4575	ENSG00000213741.9	OK	(Intercept)	-0.0993952744764619	0.141681002283542	-0.701542711263046	0.484345709297464	0	count	0.650756921759761	100	MSH2
ENSG00000213741.9	RPS29	4575	ENSG00000213741.9	OK	gene_idMSH2	0.20370004632722	0.18027725456033	1.12992649474286	0.260798801225392	0.290969563386478	count	0.416444533942491	100	MSH2
ENSG00000213742.6	ZNF337-AS1	1146	ENSG00000213742.6	OK	(Intercept)	-1.44056920031602	0.257585604876542	-5.59258426341982	1.46956183162404e-07	0	count	4.21116587885672e-07	100	MSH2
ENSG00000213742.6	ZNF337-AS1	1146	ENSG00000213742.6	OK	gene_idMSH2	-0.544137020550332	0.391300602218193	-1.3905856966888	0.166968145032623	-0.74335926030316	count	0.291151522569776	100	MSH2
ENSG00000213753.10	CENPBD1P1	1579	ENSG00000213753.10	OK	(Intercept)	-1.13828832562795	0.207879746871862	-5.47570575179504	2.494474525317e-07	0	count	7.01137084528804e-07	100	MSH2
ENSG00000213753.10	CENPBD1P1	1579	ENSG00000213753.10	OK	gene_idMSH2	-0.192491416131666	0.2880412482553	-0.668277259932769	0.505261734720773	-0.26846651426409	count	0.669264152365229	100	MSH2
ENSG00000213762.11	ZNF134	1013	ENSG00000213762.11	OK	(Intercept)	-1.97119745137802	0.43127542633938	-4.57062315863748	1.20584178711587e-05	0	count	3.01065778566159e-05	100	MSH2
ENSG00000213762.11	ZNF134	1013	ENSG00000213762.11	OK	gene_idMSH2	-0.180562854149284	0.595892418815596	-0.303012504351328	0.762413878344798	-0.241499118227238	count	0.862919088044474	100	MSH2
ENSG00000213799.11	ZNF845	402	ENSG00000213799.11	OK	(Intercept)	-3.17517025570405	0.572450729609491	-5.54662627099813	1.81072325845225e-07	0	count	5.1485523683928e-07	100	MSH2
ENSG00000213799.11	ZNF845	402	ENSG00000213799.11	OK	gene_idMSH2	0.234952589810312	0.724099265454845	0.324475663792761	0.746152440859568	0.279419996952031	count	0.852287913257529	100	MSH2
ENSG00000213853.9	EMP2	1135	ENSG00000213853.9	OK	(Intercept)	-2.66434463193798	0.50588021241591	-5.26675004585371	6.32717025655922e-07	0	count	1.72130667906568e-06	100	MSH2
ENSG00000213853.9	EMP2	1135	ENSG00000213853.9	OK	gene_idMSH2	1.29274288395802	0.556084879233183	2.32472223618211	0.021796338426577	1.72724368111946	count	0.0458881022116747	100	MSH2
ENSG00000213859.4	KCTD11	377	ENSG00000213859.4	OK	(Intercept)	-2.66434463193814	0.195819445306449	-13.6061289917789	6.23858637325539e-26	0	count	2.6185730993868e-24	100	MSH2
ENSG00000213859.4	KCTD11	377	ENSG00000213859.4	OK	gene_idMSH2	-19.6588665468157	1921.64048578198	-0.0102302520644572	0.991854858151313	-2.99358343320844	count	0.996569854524414	100	MSH2
ENSG00000213903.8	LTB4R	660	ENSG00000213903.8	OK	(Intercept)	-2.1943410026924	0.334344825913925	-6.56310740474065	1.47417000462592e-09	0	count	5.02786771767855e-09	100	MSH2
ENSG00000213903.8	LTB4R	660	ENSG00000213903.8	OK	gene_idMSH2	0.129592074152497	0.431637306945056	0.300233719531089	0.764527171319061	0.172448552865868	count	0.864314802538272	100	MSH2
ENSG00000213904.8	LIPE-AS1	1783	ENSG00000213904.8	OK	(Intercept)	-1.27805027081825	0.240828272856729	-5.30689464180384	5.2993367175789e-07	0	count	1.45046161291391e-06	100	MSH2
ENSG00000213904.8	LIPE-AS1	1783	ENSG00000213904.8	OK	gene_idMSH2	-0.381233549613491	0.349915355995277	-1.08950219840777	0.278152484107966	-0.526987149025937	count	0.437549446745496	100	MSH2
ENSG00000213918.10	DNASE1	2022	ENSG00000213918.10	OK	(Intercept)	-1.3293435652058	0.253125817348446	-5.25171070707443	6.76032332767414e-07	0	count	1.83508569787753e-06	100	MSH2
ENSG00000213918.10	DNASE1	2022	ENSG00000213918.10	OK	gene_idMSH2	0.213675191363047	0.321470099806244	0.66468138558402	0.507551199106041	0.298126689912704	count	0.671338693521167	100	MSH2
ENSG00000213923.11	CSNK1E	1679	ENSG00000213923.11	OK	(Intercept)	-1.22926010664881	0.214357576406477	-5.73462402055628	7.66507016042746e-08	0	count	2.25115380042248e-07	100	MSH2
ENSG00000213923.11	CSNK1E	1679	ENSG00000213923.11	OK	gene_idMSH2	-0.101519646810899	0.290768762059721	-0.349142205275983	0.727604813900365	-0.141375007837692	count	0.839811237853025	100	MSH2
ENSG00000213928.8	IRF9	641	ENSG00000213928.8	OK	(Intercept)	-2.66434463193711	0.561472778650475	-4.74527837011259	5.89292747953036e-06	0	count	1.49858576630788e-05	100	MSH2
ENSG00000213928.8	IRF9	641	ENSG00000213928.8	OK	gene_idMSH2	0.417274146604802	0.687660868186012	0.606802227536277	0.545147921088313	0.538838806760766	count	0.703295221508857	100	MSH2
ENSG00000213930.11	GALT	600	ENSG00000213930.11	OK	(Intercept)	-2.66434463193814	0.418909063321045	-6.36019810795124	3.9684388227707e-09	0	count	1.30604766873302e-08	100	MSH2
ENSG00000213930.11	GALT	600	ENSG00000213930.11	OK	gene_idMSH2	0.194130595290086	0.534006351190922	0.363536116859178	0.716854925656852	0.2477496556584	count	0.832638365361273	100	MSH2
ENSG00000213931.5	HBE1	398	ENSG00000213931.5	OK	(Intercept)	-2.48202307506872	0.436745625570481	-5.6829946993211	9.72048213992846e-08	0	count	2.82900983850624e-07	100	MSH2
ENSG00000213931.5	HBE1	398	ENSG00000213931.5	OK	gene_idMSH2	-0.27587303403113	0.617653464605624	-0.446646946613141	0.655948632909106	-0.349834699597842	count	0.789636168504231	100	MSH2
ENSG00000213965.3	NUDT19	1928	ENSG00000213965.3	OK	(Intercept)	-1.13828832844309	0.224589537349418	-5.06830523753264	1.5028379218322e-06	0	count	3.9736236326951e-06	100	MSH2
ENSG00000213965.3	NUDT19	1928	ENSG00000213965.3	OK	gene_idMSH2	0.172151688571288	0.287517494005138	0.598752048695207	0.550485938970799	0.241439540261203	count	0.707642411693603	100	MSH2
ENSG00000213977.7	TAX1BP3	3831	ENSG00000213977.7	OK	(Intercept)	-0.230731276537686	0.142376946574172	-1.62056626504127	0.107780031857504	0	count	0.200592352448797	100	MSH2
ENSG00000213977.7	TAX1BP3	3831	ENSG00000213977.7	OK	gene_idMSH2	0.0877949456158074	0.185369660755782	0.473620900301879	0.636645358064075	0.125152240825288	count	0.775313802031404	100	MSH2
ENSG00000214013.9	GANC	752	ENSG00000214013.9	OK	(Intercept)	-2.48202307514418	0.3896499166883	-6.36987965053171	3.78646705699362e-09	0	count	1.24830752621582e-08	100	MSH2
ENSG00000214013.9	GANC	752	ENSG00000214013.9	OK	gene_idMSH2	0.417274146604269	0.477221743269641	0.874382092788467	0.383686350737601	0.548417566467585	count	0.554300282706209	100	MSH2
ENSG00000214021.15	TTLL3	552	ENSG00000214021.15	OK	(Intercept)	-2.88748818324918	0.519192640992062	-5.56149674566232	1.69261993973885e-07	0	count	4.82499500584398e-07	100	MSH2
ENSG00000214021.15	TTLL3	552	ENSG00000214021.15	OK	gene_idMSH2	-0.0527294826445683	0.696570358685547	-0.0756987172754103	0.939786987335734	-0.064234670399698	count	0.96897450239443	100	MSH2
ENSG00000214022.11	REPIN1	2269	ENSG00000214022.11	OK	(Intercept)	-1.70883316153342	0.285745316901096	-5.98026655367686	2.43916473775673e-08	0	count	7.48981404578881e-08	100	MSH2
ENSG00000214022.11	REPIN1	2269	ENSG00000214022.11	OK	gene_idMSH2	0.896847203034294	0.326997574690915	2.74267233902886	0.00704468805178141	1.24846054963166	count	0.0154131228826734	100	MSH2
ENSG00000214026.10	MRPL23	384	ENSG00000214026.10	OK	(Intercept)	-2.88748818325234	0.481923153500184	-5.99159463968612	2.31238975319604e-08	0	count	7.11493687975087e-08	100	MSH2
ENSG00000214026.10	MRPL23	384	ENSG00000214026.10	OK	gene_idMSH2	-0.969020214423495	0.834711653588041	-1.16090414008014	0.248024028541273	-1.0773971467488	count	0.400552640546038	100	MSH2
ENSG00000214029.4	ZNF891	553	ENSG00000214029.4	OK	(Intercept)	-3.17517025569217	0.788220656933104	-4.02827587397478	9.98019790620394e-05	0	count	0.000238007061803758	100	MSH2
ENSG00000214029.4	ZNF891	553	ENSG00000214029.4	OK	gene_idMSH2	0.234952589802147	0.997029429877952	0.23565261241176	0.814110750611829	0.279419996942708	count	0.896017448513593	100	MSH2
ENSG00000214046.8	SMIM7	1936	ENSG00000214046.8	OK	(Intercept)	-1.38341078647607	0.234685721528371	-5.89473776873481	3.64385169467896e-08	0	count	1.10164546220044e-07	100	MSH2
ENSG00000214046.8	SMIM7	1936	ENSG00000214046.8	OK	gene_idMSH2	0.129592074152488	0.302977962392757	0.427727723590983	0.669628950792986	0.180220397653329	count	0.79957264633438	100	MSH2
ENSG00000214049.6	UCA1	1810	ENSG00000214049.6	OK	(Intercept)	-0.584903089144885	0.205254121088931	-2.84965332750352	0.00516633112791178	0	count	0.011392336454546	100	MSH2
ENSG00000214049.6	UCA1	1810	ENSG00000214049.6	OK	gene_idMSH2	0.178382243473924	0.262442860532346	0.679699356698403	0.498026073801141	0.253189318763453	count	0.662892702447631	100	MSH2
ENSG00000214050.7	FBXO16	1300	ENSG00000214050.7	OK	(Intercept)	-1.97119745137817	0.336019470455223	-5.86631914129168	4.16109115077636e-08	0	count	1.25146390057585e-07	100	MSH2
ENSG00000214050.7	FBXO16	1300	ENSG00000214050.7	OK	gene_idMSH2	-0.49901658526985	0.504029189210152	-0.990054933230837	0.324173096956593	-0.658712154372887	count	0.490896804924243	100	MSH2
ENSG00000214063.10	TSPAN4	4027	ENSG00000214063.10	OK	(Intercept)	0.0569507959141142	0.117707705254787	0.483832352273284	0.6294015437968	0	count	0.76987435563161	100	MSH2
ENSG00000214063.10	TSPAN4	4027	ENSG00000214063.10	OK	gene_idMSH2	-0.140698255585339	0.16111607837772	-0.873272593288212	0.3842881789835	-0.200946459855359	count	0.554907387736156	100	MSH2
ENSG00000214078.12	CPNE1	3726	ENSG00000214078.12	OK	(Intercept)	-1.01568600145782	0.224638312379553	-4.52142820473874	1.47086289398063e-05	0	count	3.6545156417839e-05	100	MSH2
ENSG00000214078.12	CPNE1	3726	ENSG00000214078.12	OK	gene_idMSH2	0.609165149706482	0.267001444908334	2.28150506794305	0.0243115922610803	0.861045346307071	count	0.0509290086764146	100	MSH2
ENSG00000214087.8	ARL16	958	ENSG00000214087.8	OK	(Intercept)	-1.63472521475698	0.255814344860684	-6.39027969931572	3.42953046154289e-09	0	count	1.13485510173385e-08	100	MSH2
ENSG00000214087.8	ARL16	958	ENSG00000214087.8	OK	gene_idMSH2	-0.349981006109394	0.368667703736267	-0.949312897665046	0.344401723483808	-0.475723923091879	count	0.513164537950274	100	MSH2
ENSG00000214113.10	LYRM4	2204	ENSG00000214113.10	OK	(Intercept)	-1.22926010664881	0.290661153179278	-4.2291860924759	4.65428895397865e-05	0	count	0.000112737976066818	100	MSH2
ENSG00000214113.10	LYRM4	2204	ENSG00000214113.10	OK	gene_idMSH2	0.234952589810389	0.367660488454238	0.639047700769274	0.524030455436195	0.328944118565686	count	0.685452277003189	100	MSH2
ENSG00000214135.8	AC132008.2	1344	ENSG00000214135.8	OK	(Intercept)	-1.44056920031383	0.274949332129304	-5.2393987981624	7.13634418355126e-07	0	count	1.93371078389963e-06	100	MSH2
ENSG00000214135.8	AC132008.2	1344	ENSG00000214135.8	OK	gene_idMSH2	0.0689674523338627	0.359367802729641	0.191913276064267	0.848140002712189	0.0955979380743299	count	0.91684004359252	100	MSH2
ENSG00000214160.9	ALG3	1886	ENSG00000214160.9	OK	(Intercept)	-0.777274982905758	0.181257988407936	-4.28822469968296	3.70266025034854e-05	0	count	9.01118390110052e-05	100	MSH2
ENSG00000214160.9	ALG3	1886	ENSG00000214160.9	OK	gene_idMSH2	-0.594326765074205	0.279337313678488	-2.12763113258211	0.0354489454039488	-0.832708091942424	count	0.0727906273119028	100	MSH2
ENSG00000214176.9	PLEKHM1P1	659	ENSG00000214176.9	OK	(Intercept)	-3.17517025570411	0.708487591775196	-4.48161731068341	1.72570814795237e-05	0	count	4.27173914631407e-05	100	MSH2
ENSG00000214176.9	PLEKHM1P1	659	ENSG00000214176.9	OK	gene_idMSH2	0.417274146628706	0.86771556184239	0.480888167710998	0.63148643265953	0.50368300716741	count	0.771473458306589	100	MSH2
ENSG00000214184.3	GCC2-AS1	622	ENSG00000214184.3	OK	(Intercept)	-3.58063536381222	0.684728547604803	-5.22927717317668	7.46068655597879e-07	0	count	2.01864851965336e-06	100	MSH2
ENSG00000214184.3	GCC2-AS1	622	ENSG00000214184.3	OK	gene_idMSH2	0.822739254712401	0.790656432876357	1.04057744995425	0.30019909332636	0.955674769389072	count	0.463626740770632	100	MSH2
ENSG00000214194.8	SMIM30	1344	ENSG00000214194.8	OK	(Intercept)	-1.78887589458424	0.29802694478764	-6.00239651437863	2.19754560545733e-08	0	count	6.77546074724345e-08	100	MSH2
ENSG00000214194.8	SMIM30	1344	ENSG00000214194.8	OK	gene_idMSH2	0.0724336603125685	0.38925127980701	0.186084578446296	0.852697954284473	0.0987980017495719	count	0.919558055443879	100	MSH2
ENSG00000214226.8	C17orf67	755	ENSG00000214226.8	OK	(Intercept)	-2.07655796703599	0.345152787710444	-6.01634418429805	2.05751691244583e-08	0	count	6.35923716651687e-08	100	MSH2
ENSG00000214226.8	C17orf67	755	ENSG00000214226.8	OK	gene_idMSH2	0.0118090384960852	0.456594233411623	0.0258633106420319	0.979410052096611	0.0157850778796099	count	0.990547512213844	100	MSH2
ENSG00000214253.8	FIS1	1711	ENSG00000214253.8	OK	(Intercept)	-1.3293435652058	0.271617644275727	-4.89417235301673	3.1599615702967e-06	0	count	8.17335525517063e-06	100	MSH2
ENSG00000214253.8	FIS1	1711	ENSG00000214253.8	OK	gene_idMSH2	0.390605899522113	0.334157432586217	1.16892776108259	0.244788731195599	0.546439216872519	count	0.396418327478126	100	MSH2
ENSG00000214289.2	RPL39P5	432	ENSG00000214289.2	OK	(Intercept)	-3.58063536380929	0.681696733896997	-5.25253413396918	6.73587650540453e-07	0	count	1.82864550531137e-06	100	MSH2
ENSG00000214289.2	RPL39P5	432	ENSG00000214289.2	OK	gene_idMSH2	-0.275873033872513	0.964062193577836	-0.286156884597549	0.775259738294102	-0.28175071715775	count	0.871292644890417	100	MSH2
ENSG00000214293.8	APTR	788	ENSG00000214293.8	OK	(Intercept)	-1.87588727157387	0.316260153108597	-5.93146892877689	3.06795143865456e-08	0	count	9.33668244438454e-08	100	MSH2
ENSG00000214293.8	APTR	788	ENSG00000214293.8	OK	gene_idMSH2	-0.188861656965675	0.437842265430299	-0.43134633606024	0.667003585416244	-0.25421179394742	count	0.797735096520594	100	MSH2
ENSG00000214331.8	AC009053.1	1532	ENSG00000214331.8	OK	(Intercept)	-1.56573234327003	0.262690015300642	-5.96038011371726	2.67844122505346e-08	0	count	8.19427547974015e-08	100	MSH2
ENSG00000214331.8	AC009053.1	1532	ENSG00000214331.8	OK	gene_idMSH2	-0.0394842558914369	0.351403607866531	-0.112361555224651	0.910727657807136	-0.0543122722809601	count	0.952936058240939	100	MSH2
ENSG00000214357.8	NEURL1B	430	ENSG00000214357.8	OK	(Intercept)	-2.07655796703601	0.297724780393285	-6.97475690230736	1.90115822035572e-10	0	count	6.94766049773394e-10	100	MSH2
ENSG00000214357.8	NEURL1B	430	ENSG00000214357.8	OK	gene_idMSH2	-0.527187462236591	0.450117574067964	-1.17122168208653	0.243869310823329	-0.688420758456258	count	0.395246661863024	100	MSH2
ENSG00000214367.7	HAUS3	617	ENSG00000214367.7	OK	(Intercept)	-3.58063536381228	0.594143703207593	-6.02654769289243	1.96067073033038e-08	0	count	6.07054788585749e-08	100	MSH2
ENSG00000214367.7	HAUS3	617	ENSG00000214367.7	OK	gene_idMSH2	1.80356850772415	0.630184562476161	2.86196872331728	0.00498245934305651	2.24236544777093	count	0.0109972417878208	100	MSH2
ENSG00000214413.7	BBIP1	1133	ENSG00000214413.7	OK	(Intercept)	-1.3293435652058	0.259588443216628	-5.12096589791731	1.19678183768073e-06	0	count	3.18770172648018e-06	100	MSH2
ENSG00000214413.7	BBIP1	1133	ENSG00000214413.7	OK	gene_idMSH2	-0.917726920127893	0.442063106217114	-2.07600884855829	0.0400650397792173	-1.24710500473835	count	0.0816421012884347	100	MSH2
ENSG00000214425.7	LRRC37A4P	561	ENSG00000214425.7	OK	(Intercept)	-2.664344631938	0.464617850871492	-5.73448615230869	7.66994546502999e-08	0	count	2.25251558869289e-07	100	MSH2
ENSG00000214425.7	LRRC37A4P	561	ENSG00000214425.7	OK	gene_idMSH2	0.311913630946321	0.579480307036439	0.538264419271641	0.591408385760744	0.400623357565049	count	0.740702894763571	100	MSH2
ENSG00000214517.9	PPME1	4968	ENSG00000214517.9	OK	(Intercept)	0.554531192930159	0.142069796829947	3.90323070282077	0.000158458393182509	0	count	0.000374461022958702	100	MSH2
ENSG00000214517.9	PPME1	4968	ENSG00000214517.9	OK	gene_idMSH2	-0.0352825685156248	0.189871298567512	-0.185823601470127	0.852902152014039	-0.0506061464137414	count	0.919685848908522	100	MSH2
ENSG00000214530.8	STARD10	648	ENSG00000214530.8	OK	(Intercept)	-2.66434463193814	0.433645296058754	-6.14406441428838	1.12209674331006e-08	0	count	3.55020427294426e-08	100	MSH2
ENSG00000214530.8	STARD10	648	ENSG00000214530.8	OK	gene_idMSH2	0.947902397666448	0.493311810527827	1.92150760925878	0.0570795341341163	1.25209745368729	count	0.113403215967723	100	MSH2
ENSG00000214575.9	CPEB1	1781	ENSG00000214575.9	OK	(Intercept)	-1.09572871402426	0.231533088810645	-4.73249296527277	6.21349637624624e-06	0	count	1.57794437768859e-05	100	MSH2
ENSG00000214575.9	CPEB1	1781	ENSG00000214575.9	OK	gene_idMSH2	-0.01993965981851	0.308399445330303	-0.0646553037640976	0.948557856391484	-0.0279231824995606	count	0.973636797400862	100	MSH2
ENSG00000214655.10	ZSWIM8	1725	ENSG00000214655.10	OK	(Intercept)	-0.941578033997551	0.189567236271493	-4.96698718890984	2.32016027939951e-06	0	count	6.05490134146971e-06	100	MSH2
ENSG00000214655.10	ZSWIM8	1725	ENSG00000214655.10	OK	gene_idMSH2	-0.430023707808303	0.279028569037168	-1.541145801995	0.125958795307791	-0.601143853264824	count	0.229584450506906	100	MSH2
ENSG00000214706.10	IFRD2	1967	ENSG00000214706.10	OK	(Intercept)	-1.56573234323725	0.23818055213934	-6.5737203527905	1.39924416679307e-09	0	count	4.78059561108425e-09	100	MSH2
ENSG00000214706.10	IFRD2	1967	ENSG00000214706.10	OK	gene_idMSH2	0.777276881419346	0.276620429977142	2.80990410391443	0.00580296956475274	1.08532020054987	count	0.0127591230156531	100	MSH2
ENSG00000214719.11	AC005562.1	1190	ENSG00000214719.11	OK	(Intercept)	-1.97119745137819	0.347364637780027	-5.67472113447103	1.00966255610836e-07	0	count	2.93443692244528e-07	100	MSH2
ENSG00000214719.11	AC005562.1	1190	ENSG00000214719.11	OK	gene_idMSH2	0.12959207415281	0.448445750937882	0.28898049291755	0.773103378199725	0.175167883480303	count	0.869842079548286	100	MSH2
ENSG00000214736.7	TOMM6	2301	ENSG00000214736.7	OK	(Intercept)	-0.906486712911633	0.198506404268896	-4.56653636062901	1.22597103963106e-05	0	count	3.05948137134587e-05	100	MSH2
ENSG00000214736.7	TOMM6	2301	ENSG00000214736.7	OK	gene_idMSH2	-0.209181645355666	0.27615726670014	-0.757472898885554	0.450276568719146	-0.293698892616645	count	0.619604536985599	100	MSH2
ENSG00000214753.2	HNRNPUL2	2561	ENSG00000214753.2	OK	(Intercept)	-1.13828832176819	0.218342693021513	-5.21331080979219	8.00176237613239e-07	0	count	2.16021573692534e-06	100	MSH2
ENSG00000214753.2	HNRNPUL2	2561	ENSG00000214753.2	OK	gene_idMSH2	0.4387803454494	0.266468116819653	1.64665233006607	0.102290288787381	0.617431829866615	count	0.191610883335381	100	MSH2
ENSG00000214765.8	SEPT7P2	792	ENSG00000214765.8	OK	(Intercept)	-1.87588727157385	0.383088788455497	-4.89674281290476	3.12583177398948e-06	0	count	8.08743293790881e-06	100	MSH2
ENSG00000214765.8	SEPT7P2	792	ENSG00000214765.8	OK	gene_idMSH2	-0.371183213749685	0.555147763573539	-0.668620569342372	0.505043440816534	-0.496314477816769	count	0.669075337327775	100	MSH2
ENSG00000214922.9	HLA-F-AS1	491	ENSG00000214922.9	OK	(Intercept)	-2.88748817794377	0.65343114420776	-4.41896319687157	2.21511731573612e-05	0	count	5.45210319852006e-05	100	MSH2
ENSG00000214922.9	HLA-F-AS1	491	ENSG00000214922.9	OK	gene_idMSH2	0.283742748671178	0.819134621886183	0.346393304702244	0.729664056712699	0.354074762928112	count	0.84119574152707	100	MSH2
ENSG00000214941.7	ZSWIM7	1368	ENSG00000214941.7	OK	(Intercept)	-2.07655796703602	0.361833990604547	-5.73897981106346	7.51259550816924e-08	0	count	2.20795881788977e-07	100	MSH2
ENSG00000214941.7	ZSWIM7	1368	ENSG00000214941.7	OK	gene_idMSH2	-0.275873033955559	0.511710476339167	-0.539119378460228	0.590820225610715	-0.364533055197462	count	0.740246266342562	100	MSH2
ENSG00000214944.9	ARHGEF28	2716	ENSG00000214944.9	OK	(Intercept)	0.13293670289211	0.127175453911947	1.04530157984852	0.298020203312103	0	count	0.461100606384363	100	MSH2
ENSG00000214944.9	ARHGEF28	2716	ENSG00000214944.9	OK	gene_idMSH2	0.0178880845871388	0.16801850075599	0.106464969670913	0.915394235611689	0.0255850402938512	count	0.955516650968931	100	MSH2
ENSG00000215012.8	RTL10	950	ENSG00000215012.8	OK	(Intercept)	-2.07655796702332	0.404707269333495	-5.13101227572007	1.14572730652168e-06	0	count	3.05614153690901e-06	100	MSH2
ENSG00000215012.8	RTL10	950	ENSG00000215012.8	OK	gene_idMSH2	0.165959718310717	0.518729928628379	0.319934727401494	0.749583597854482	0.223038123060395	count	0.854496433931474	100	MSH2
ENSG00000215021.8	PHB2	3437	ENSG00000215021.8	OK	(Intercept)	-0.303490630812532	0.159129801779468	-1.90718914633682	0.0589271258116689	0	count	0.116766802628047	100	MSH2
ENSG00000215021.8	PHB2	3437	ENSG00000215021.8	OK	gene_idMSH2	-0.0266572421524058	0.212269834984376	-0.125581866845885	0.900276628034066	-0.0379374677862712	count	0.94711371473168	100	MSH2
ENSG00000215041.9	NEURL4	441	ENSG00000215041.9	OK	(Intercept)	-3.17517025570392	0.610707788375059	-5.1991645041113	8.51299793052679e-07	0	count	2.29304309917528e-06	100	MSH2
ENSG00000215041.9	NEURL4	441	ENSG00000215041.9	OK	gene_idMSH2	0.234952589810399	0.772491022066707	0.304149282126039	0.761549863500141	0.279419996952143	count	0.862350758807767	100	MSH2
ENSG00000215067.9	ALOX12-AS1	1959	ENSG00000215067.9	OK	(Intercept)	-1.3293435652058	0.302435381285347	-4.39546312192741	2.43117659495401e-05	0	count	5.97114820027263e-05	100	MSH2
ENSG00000215067.9	ALOX12-AS1	1959	ENSG00000215067.9	OK	gene_idMSH2	0.493260053582212	0.365861138100328	1.34821658332826	0.180171026365297	0.69102464928616	count	0.310066388802976	100	MSH2
ENSG00000215105.4	TTC3P1	403	ENSG00000215105.4	OK	(Intercept)	-2.66434463157278	0.537398756171052	-4.95785410922076	2.41218149766501e-06	0	count	6.28773591666791e-06	100	MSH2
ENSG00000215105.4	TTC3P1	403	ENSG00000215105.4	OK	gene_idMSH2	-1.19216376607251	1.00538509465175	-1.18577823802476	0.238092173363205	-1.35473626229457	count	0.38797022318851	100	MSH2
ENSG00000215114.8	UBXN2B	931	ENSG00000215114.8	OK	(Intercept)	-2.8874881832518	0.533585790247272	-5.41147878378413	3.32768555530406e-07	0	count	9.25738360067555e-07	100	MSH2
ENSG00000215114.8	UBXN2B	931	ENSG00000215114.8	OK	gene_idMSH2	1.0458828060261	0.600531057288934	1.74159653082337	0.0841850578089148	1.35896880862527	count	0.161314662201344	100	MSH2
ENSG00000215154.6	AC141586.1	361	ENSG00000215154.6	OK	(Intercept)	-2.1943410026924	0.325494232401715	-6.74156646801719	6.1037194912914e-10	0	count	2.14687421319784e-09	100	MSH2
ENSG00000215154.6	AC141586.1	361	ENSG00000215154.6	OK	gene_idMSH2	-1.66216739502688	0.727824384416734	-2.28374788014133	0.0241750466541865	-1.96322919968272	count	0.0506562445121771	100	MSH2
ENSG00000215158.9	AC138409.2	1020	ENSG00000215158.9	OK	(Intercept)	-2.32787239531692	0.352183927757624	-6.6098200736718	1.17144182382472e-09	0	count	4.02752611958385e-09	100	MSH2
ENSG00000215158.9	AC138409.2	1020	ENSG00000215158.9	OK	gene_idMSH2	0.176112089787383	0.450515189922382	0.390912656724683	0.696566699067517	0.232241483001272	count	0.81880285591098	100	MSH2
ENSG00000215193.12	PEX26	1126	ENSG00000215193.12	OK	(Intercept)	-1.3293435652058	0.224951375767536	-5.90947070525825	3.40111238133761e-08	0	count	1.03092498125186e-07	100	MSH2
ENSG00000215193.12	PEX26	1126	ENSG00000215193.12	OK	gene_idMSH2	-0.329940255225948	0.322517478726594	-1.02301511387433	0.308393419550945	-0.455615376890707	count	0.47295024957893	100	MSH2
ENSG00000215251.3	FASTKD5	525	ENSG00000215251.3	OK	(Intercept)	-2.32787239513343	0.505011447231624	-4.60954381904485	1.02947934824877e-05	0	count	2.58020216169225e-05	100	MSH2
ENSG00000215251.3	FASTKD5	525	ENSG00000215251.3	OK	gene_idMSH2	-0.142341641513555	0.69151825589734	-0.205839311254115	0.837271138631402	-0.184971553380372	count	0.910366866571555	100	MSH2
ENSG00000215301.9	DDX3X	4496	ENSG00000215301.9	OK	(Intercept)	0.237076962144611	0.112653292346433	2.10448320867134	0.0374587382825861	0	count	0.0766524103971685	100	MSH2
ENSG00000215301.9	DDX3X	4496	ENSG00000215301.9	OK	gene_idMSH2	0.000759202310335869	0.149380660735866	0.00508233332612101	0.995953484422969	0.00108672713926042	count	0.998062043203648	100	MSH2
ENSG00000215305.9	VPS16	1281	ENSG00000215305.9	OK	(Intercept)	-1.50119382213243	0.293766499723957	-5.11016002009438	1.25416990291258e-06	0	count	3.33560716085577e-06	100	MSH2
ENSG00000215305.9	VPS16	1281	ENSG00000215305.9	OK	gene_idMSH2	-0.340411555093248	0.422315952635373	-0.806058954128969	0.421830325562343	-0.466202196703053	count	0.592532177261104	100	MSH2
ENSG00000215386.11	MIR99AHG	2880	ENSG00000215386.11	OK	(Intercept)	-1.27805027081804	0.254421902367159	-5.02335002972215	1.82335286752054e-06	0	count	4.7928177329797e-06	100	MSH2
ENSG00000215386.11	MIR99AHG	2880	ENSG00000215386.11	OK	gene_idMSH2	0.0605992026653272	0.333116509200306	0.181915939293445	0.855960833195481	0.0844836069468046	count	0.921531063696918	100	MSH2
ENSG00000215421.9	ZNF407	2257	ENSG00000215421.9	OK	(Intercept)	-1.22926010641231	0.211682613093607	-5.8070905703943	5.48154878010862e-08	0	count	1.6308835910941e-07	100	MSH2
ENSG00000215421.9	ZNF407	2257	ENSG00000215421.9	OK	gene_idMSH2	0.463794163064217	0.257284617405083	1.80265018461634	0.0739955695291992	0.651305622646984	count	0.143669888730828	100	MSH2
ENSG00000215424.9	MCM3AP-AS1	554	ENSG00000215424.9	OK	(Intercept)	-2.32787239531693	0.401039332633175	-5.80459871612194	5.54530876238287e-08	0	count	1.64915940064834e-07	100	MSH2
ENSG00000215424.9	MCM3AP-AS1	554	ENSG00000215424.9	OK	gene_idMSH2	0.176112089787432	0.513011208480338	0.343290920112872	0.731990472937375	0.232241483001337	count	0.842729408678729	100	MSH2
ENSG00000215447.7	BX322557.1	515	ENSG00000215447.7	OK	(Intercept)	-2.32787239531692	0.37414088508623	-6.22191395837536	7.73145088689852e-09	0	count	2.48118368846484e-08	100	MSH2
ENSG00000215447.7	BX322557.1	515	ENSG00000215447.7	OK	gene_idMSH2	-1.1231708943342	0.683083678749502	-1.64426545279247	0.102783047127338	-1.36582372225925	count	0.192424985923944	100	MSH2
ENSG00000215712.10	TMEM242	666	ENSG00000215712.10	OK	(Intercept)	-1.7088331869107	0.346725686706538	-4.92848742515297	2.73275558960565e-06	0	count	7.09722421717393e-06	100	MSH2
ENSG00000215712.10	TMEM242	666	ENSG00000215712.10	OK	gene_idMSH2	-0.35591574162553	0.50045507021297	-0.711184205755113	0.47837356644206	-0.481556913299429	count	0.645370217943231	100	MSH2
ENSG00000215717.5	TMEM167B	836	ENSG00000215717.5	OK	(Intercept)	-1.78887589458424	0.318194224445111	-5.62196217641537	1.28536390926133e-07	0	count	3.70231244324825e-07	100	MSH2
ENSG00000215717.5	TMEM167B	836	ENSG00000215717.5	OK	gene_idMSH2	-0.458194590748528	0.471958114489376	-0.970837404171472	0.333615076374503	-0.614460645176287	count	0.501409287318948	100	MSH2
ENSG00000215883.10	CYB5RL	468	ENSG00000215883.10	OK	(Intercept)	-2.32787239531692	0.457226528591027	-5.0912889995478	1.36088283532718e-06	0	count	3.60941591972737e-06	100	MSH2
ENSG00000215883.10	CYB5RL	468	ENSG00000215883.10	OK	gene_idMSH2	-1.12317089429834	0.834774860576657	-1.34547762198117	0.181050830038352	-1.36582372221991	count	0.31131825512071	100	MSH2
ENSG00000216775.2	AL109918.1	958	ENSG00000216775.2	OK	(Intercept)	-3.58063536377085	0.745903595741555	-4.80039965514724	4.68512469729038e-06	0	count	1.19877099444206e-05	100	MSH2
ENSG00000216775.2	AL109918.1	958	ENSG00000216775.2	OK	gene_idMSH2	1.59592914290448	0.801229470791134	1.99185027646157	0.0486968278882989	1.96127202740996	count	0.0979318682969549	100	MSH2
ENSG00000216937.13	CCDC7	1845	ENSG00000216937.13	OK	(Intercept)	-1.01568600635076	0.218778424542738	-4.64253277476339	8.9976571110837e-06	0	count	2.26300676356759e-05	100	MSH2
ENSG00000216937.13	CCDC7	1845	ENSG00000216937.13	OK	gene_idMSH2	-0.700756227920936	0.347947927102218	-2.0139686813397	0.0462874644719752	-0.972146551959848	count	0.0934139641433344	100	MSH2
ENSG00000217128.11	FNIP1	2663	ENSG00000217128.11	OK	(Intercept)	-0.808046641564756	0.19425708966332	-4.15967645229956	6.07663639534532e-05	0	count	0.000146377740833569	100	MSH2
ENSG00000217128.11	FNIP1	2663	ENSG00000217128.11	OK	gene_idMSH2	0.36926492866633	0.239855667016627	1.53952972326783	0.126352398525474	0.522929094811506	count	0.230194045687632	100	MSH2
ENSG00000217555.12	CKLF	1277	ENSG00000217555.12	OK	(Intercept)	-1.5657323431844	0.257392341560874	-6.08305722574927	1.50014487445421e-08	0	count	4.69292071675891e-08	100	MSH2
ENSG00000217555.12	CKLF	1277	ENSG00000217555.12	OK	gene_idMSH2	0.54243729946608	0.30899088954492	1.75551227502202	0.0817667087806672	0.754715672922192	count	0.157151334950443	100	MSH2
ENSG00000218336.8	TENM3	6715	ENSG00000218336.8	OK	(Intercept)	1.34661832134587	0.123969338862702	10.8625111152466	1.78614555994782e-19	0	count	1.41475767815042e-18	100	MSH2
ENSG00000218336.8	TENM3	6715	ENSG00000218336.8	OK	gene_idMSH2	0.0543686529139493	0.162525220267241	0.334524406886209	0.738577740365094	0.0782393047236506	count	0.847208203269749	100	MSH2
ENSG00000218739.9	CEBPZOS	2610	ENSG00000218739.9	OK	(Intercept)	-0.977945678121594	0.192786405997818	-5.07269002220346	1.47468733753404e-06	0	count	3.90143512429101e-06	100	MSH2
ENSG00000218739.9	CEBPZOS	2610	ENSG00000218739.9	OK	gene_idMSH2	0.0118090392650575	0.255031193581894	0.0463042936011099	0.963145991284326	0.0165980967623541	count	0.981657000692695	100	MSH2
ENSG00000218891.4	ZNF579	825	ENSG00000218891.4	OK	(Intercept)	-1.87588727153313	0.334765727515624	-5.60358219897401	1.39776162405781e-07	0	count	4.01307506021459e-07	100	MSH2
ENSG00000218891.4	ZNF579	825	ENSG00000218891.4	OK	gene_idMSH2	-0.188861657006775	0.463463158140371	-0.407500906360229	0.684378467433874	-0.254211794003076	count	0.810115038209807	100	MSH2
ENSG00000219200.11	RNASEK	3425	ENSG00000219200.11	OK	(Intercept)	-0.0396760397749679	0.124811722640009	-0.317887125790295	0.751132425182004	0	count	0.855548622633539	100	MSH2
ENSG00000219200.11	RNASEK	3425	ENSG00000219200.11	OK	gene_idMSH2	-0.539687624550162	0.189362373870833	-2.85002565989318	0.00516068228227246	-0.768014384036099	count	0.0113801699570225	100	MSH2
ENSG00000219438.8	FAM19A5	1020	ENSG00000219438.8	OK	(Intercept)	-2.48202307514418	0.373464854675846	-6.64593480234837	9.80254856517401e-10	0	count	3.39159888878996e-09	100	MSH2
ENSG00000219438.8	FAM19A5	1020	ENSG00000219438.8	OK	gene_idMSH2	0.330262769614643	0.464277734077852	0.711347422832178	0.478272818355904	0.432438767626453	count	0.645280383065802	100	MSH2
ENSG00000219626.8	FAM228B	703	ENSG00000219626.8	OK	(Intercept)	-2.66434463193685	0.447058629848661	-5.95972083759749	2.68675658580536e-08	0	count	8.21867441581765e-08	100	MSH2
ENSG00000219626.8	FAM228B	703	ENSG00000219626.8	OK	gene_idMSH2	0.311913630945163	0.557580226290965	0.559405832986616	0.57694503238169	0.400623357563588	count	0.729202052692786	100	MSH2
ENSG00000219665.8	AC008770.1	690	ENSG00000219665.8	OK	(Intercept)	-1.87588727157387	0.287054446573024	-6.53495284246246	1.69266122093203e-09	0	count	5.74504194516265e-09	100	MSH2
ENSG00000219665.8	AC008770.1	690	ENSG00000219665.8	OK	gene_idMSH2	-0.275873033955667	0.405956284772503	-0.679563402030506	0.498111868703202	-0.370190592789041	count	0.66296698037531	100	MSH2
ENSG00000219992.2	AL391422.1	418	ENSG00000219992.2	OK	(Intercept)	-2.88748818325235	0.473041869753939	-6.10408584921737	1.35748122054412e-08	0	count	4.26309288400513e-08	100	MSH2
ENSG00000219992.2	AL391422.1	418	ENSG00000219992.2	OK	gene_idMSH2	-0.275873033955358	0.668982095128005	-0.412377305707369	0.680811130068187	-0.329891981981778	count	0.807567408845763	100	MSH2
ENSG00000220205.8	VAMP2	1393	ENSG00000220205.8	OK	(Intercept)	-1.22926010664882	0.218875816906349	-5.61624451720394	1.31934482533064e-07	0	count	3.79623261965227e-07	100	MSH2
ENSG00000220205.8	VAMP2	1393	ENSG00000220205.8	OK	gene_idMSH2	-0.43002371378293	0.322176477499236	-1.33474584215711	0.184529207015638	-0.594993895828913	count	0.316211348415896	100	MSH2
ENSG00000221823.10	PPP3R1	793	ENSG00000221823.10	OK	(Intercept)	-1.87588727157386	0.265293207993557	-7.07099622248683	1.16958878759706e-10	0	count	4.33934451290372e-10	100	MSH2
ENSG00000221823.10	PPP3R1	793	ENSG00000221823.10	OK	gene_idMSH2	-0.275873033955686	0.37518126742799	-0.735305991812707	0.46361212020222	-0.370190592789067	count	0.631912427173956	100	MSH2
ENSG00000221829.9	FANCG	897	ENSG00000221829.9	OK	(Intercept)	-2.66434462252246	0.418681068960566	-6.36366155541033	3.90237160328095e-09	0	count	1.2851205549499e-08	100	MSH2
ENSG00000221829.9	FANCG	897	ENSG00000221829.9	OK	gene_idMSH2	1.41052592326722	0.455801344706887	3.09460676158008	0.00246131705713	1.89107699568494	count	0.00551692401852487	100	MSH2
ENSG00000221838.9	AP4M1	916	ENSG00000221838.9	OK	(Intercept)	-2.1943410026924	0.38682468082276	-5.67270164361057	1.01905827472284e-07	0	count	2.96077518625451e-07	100	MSH2
ENSG00000221838.9	AP4M1	916	ENSG00000221838.9	OK	gene_idMSH2	0.417274146604411	0.473761502616931	0.880768370370958	0.38023360238234	0.560886965279687	count	0.550765734726368	100	MSH2
ENSG00000221886.3	ZBED8	440	ENSG00000221886.3	OK	(Intercept)	-2.1943410026923	0.375542907861565	-5.84311660999653	4.6362846446615e-08	0	count	1.38857595157742e-07	100	MSH2
ENSG00000221886.3	ZBED8	440	ENSG00000221886.3	OK	gene_idMSH2	-0.409404426580213	0.549738533974511	-0.744725721917821	0.45791818602794	-0.53175728347005	count	0.626693521981818	100	MSH2
ENSG00000221890.3	NPTXR	819	ENSG00000221890.3	OK	(Intercept)	-2.66434463193813	0.42386859886719	-6.28577969460047	5.68657252460597e-09	0	count	1.84644109409369e-08	100	MSH2
ENSG00000221890.3	NPTXR	819	ENSG00000221890.3	OK	gene_idMSH2	0.0605992026655492	0.55497426120911	0.109192816498414	0.913235031263875	0.0767356543065858	count	0.954352992728405	100	MSH2
ENSG00000221909.2	FAM200A	403	ENSG00000221909.2	OK	(Intercept)	-2.48202307514396	0.416002831762766	-5.96636100919474	2.60415110658843e-08	0	count	7.97545072755339e-08	100	MSH2
ENSG00000221909.2	FAM200A	403	ENSG00000221909.2	OK	gene_idMSH2	-0.68133814206361	0.657758173518737	-1.03584899358792	0.302390723469368	-0.839755021271547	count	0.466105937848187	100	MSH2
ENSG00000221914.9	PPP2R2A	4441	ENSG00000221914.9	OK	(Intercept)	-0.0993952744523444	0.152615908166637	-0.6512772858765	0.516133851959398	0	count	0.678802219807254	100	MSH2
ENSG00000221914.9	PPP2R2A	4441	ENSG00000221914.9	OK	gene_idMSH2	0.203700046294315	0.194191305781433	1.04896584053863	0.296337537975208	0.290969563339499	count	0.459114658938572	100	MSH2
ENSG00000221926.11	TRIM16	2784	ENSG00000221926.11	OK	(Intercept)	-0.80804664157251	0.214171371574032	-3.77289754290617	0.000253884566044608	0	count	0.0005944898089962	100	MSH2
ENSG00000221926.11	TRIM16	2784	ENSG00000221926.11	OK	gene_idMSH2	0.318834073791018	0.266789466932087	1.19507744236461	0.234453157789494	0.451311880864095	count	0.383276961645524	100	MSH2
ENSG00000221947.7	XKR9	474	ENSG00000221947.7	OK	(Intercept)	-3.17517025570355	0.586883423061393	-5.41022310553727	3.34642669430201e-07	0	count	9.3076509748186e-07	100	MSH2
ENSG00000221947.7	XKR9	474	ENSG00000221947.7	OK	gene_idMSH2	1.02340995017402	0.66209386515439	1.54571731296041	0.124850620303195	1.28595647426337	count	0.227858791402883	100	MSH2
ENSG00000221955.10	SLC12A8	685	ENSG00000221955.10	OK	(Intercept)	-2.19434100268526	0.393180003255683	-5.5810086589228	1.54903413980598e-07	0	count	4.42959164760422e-07	100	MSH2
ENSG00000221955.10	SLC12A8	685	ENSG00000221955.10	OK	gene_idMSH2	-0.745876663208361	0.633984323418246	-1.176490704355	0.241766756641554	-0.950066723296493	count	0.392610666357081	100	MSH2
ENSG00000221963.5	APOL6	512	ENSG00000221963.5	OK	(Intercept)	-2.48202307514396	0.433161375439606	-5.73001937817058	7.82955557696636e-08	0	count	2.29738340979628e-07	100	MSH2
ENSG00000221963.5	APOL6	512	ENSG00000221963.5	OK	gene_idMSH2	-0.275873033955813	0.612582732387783	-0.450344123936515	0.653288651534935	-0.349834699500798	count	0.787664575006184	100	MSH2
ENSG00000221968.8	FADS3	3122	ENSG00000221968.8	OK	(Intercept)	-0.0841278023458132	0.15301481635226	-0.549801675101448	0.583494536223	0	count	0.734393190881235	100	MSH2
ENSG00000221968.8	FADS3	3122	ENSG00000221968.8	OK	gene_idMSH2	-0.422476508147548	0.224775312627697	-1.87955030829969	0.0626358630878546	-0.601366086343014	count	0.123477872022581	100	MSH2
ENSG00000221978.11	CCNL2	888	ENSG00000221978.11	OK	(Intercept)	-2.88748818325235	0.535143983629484	-5.39572203291657	3.5704742547398e-07	0	count	9.90678239105112e-07	100	MSH2
ENSG00000221978.11	CCNL2	888	ENSG00000221978.11	OK	gene_idMSH2	0.902781962386031	0.611960535520984	1.47522905479103	0.142814260237688	1.16562559785395	count	0.255490348956698	100	MSH2
ENSG00000221983.7	UBA52	5071	ENSG00000221983.7	OK	(Intercept)	0.522008001224503	0.105770883972327	4.93527123552335	2.65521301536787e-06	0	count	6.90158362528083e-06	100	MSH2
ENSG00000221983.7	UBA52	5071	ENSG00000221983.7	OK	gene_idMSH2	-0.144409894394876	0.14490267090644	-0.99659925860247	0.320998353966978	-0.20701804024832	count	0.487333698359048	100	MSH2
ENSG00000221988.12	PPT2	470	ENSG00000221988.12	OK	(Intercept)	-2.66434463193802	0.435180583834333	-6.12238856904585	1.24423557118028e-08	0	count	3.92093838420911e-08	100	MSH2
ENSG00000221988.12	PPT2	470	ENSG00000221988.12	OK	gene_idMSH2	-0.786698657720647	0.710646691737611	-1.10701796950195	0.27053776208966	-0.933102513467618	count	0.428411280176787	100	MSH2
ENSG00000221995.5	TIAF1	1333	ENSG00000221995.5	OK	(Intercept)	-1.27805027081825	0.255486898715302	-5.00241021064029	1.994479416075e-06	0	count	5.22873336484397e-06	100	MSH2
ENSG00000221995.5	TIAF1	1333	ENSG00000221995.5	OK	gene_idMSH2	-0.499016585269883	0.383230351785752	-1.30213221093945	0.195407187834601	-0.687935680577732	count	0.33135268968458	100	MSH2
ENSG00000222009.8	BTBD19	537	ENSG00000222009.8	OK	(Intercept)	-2.32787239531684	0.429085380473124	-5.4251962459081	3.12951753900903e-07	0	count	8.72454914523973e-07	100	MSH2
ENSG00000222009.8	BTBD19	537	ENSG00000222009.8	OK	gene_idMSH2	-0.142341641330846	0.587549289680862	-0.242263319573003	0.808996691228499	-0.184971553141285	count	0.892870739903061	100	MSH2
ENSG00000222011.8	FAM185A	776	ENSG00000222011.8	OK	(Intercept)	-2.32787239531693	0.424970526288697	-5.47772669235777	2.47188243374976e-07	0	count	6.95006973055335e-07	100	MSH2
ENSG00000222011.8	FAM185A	776	ENSG00000222011.8	OK	gene_idMSH2	-0.430023713781005	0.62553935868942	-0.687444695217829	0.493151513721398	-0.550031984123392	count	0.658560928283631	100	MSH2
ENSG00000222041.10	CYTOR	4094	ENSG00000222041.10	OK	(Intercept)	-0.248430853636984	0.136735477064873	-1.81687195576257	0.0717747167737222	0	count	0.139752011391965	100	MSH2
ENSG00000222041.10	CYTOR	4094	ENSG00000222041.10	OK	gene_idMSH2	0.141426531815196	0.176108719158296	0.803063769307606	0.423552496197249	0.201625009494619	count	0.59418018065138	100	MSH2
ENSG00000222042.1	AP001341.1	2779	ENSG00000222042.1	OK	(Intercept)	-1.22926010664882	0.362538499662071	-3.39070225036689	0.000948920180908572	0	count	0.00216761505099657	100	MSH2
ENSG00000222042.1	AP001341.1	2779	ENSG00000222042.1	OK	gene_idMSH2	1.19046403483776	0.40220035187319	2.95987815349575	0.00372058726599601	1.68389973640462	count	0.00826482773993397	100	MSH2
ENSG00000223482.7	NUTM2A-AS1	2339	ENSG00000223482.7	OK	(Intercept)	-0.777274982902136	0.183044928639782	-4.24636174669309	4.35557142890165e-05	0	count	0.00010564443808555	100	MSH2
ENSG00000223482.7	NUTM2A-AS1	2339	ENSG00000223482.7	OK	gene_idMSH2	0.0342818972728298	0.240986082704494	0.142256751460903	0.887119814853123	0.048422724214027	count	0.939585805562772	100	MSH2
ENSG00000223485.2	LINC01615	451	ENSG00000223485.2	OK	(Intercept)	-2.32787239531692	0.376788332802742	-6.17819659648439	9.53281356971915e-09	0	count	3.03490544694167e-08	100	MSH2
ENSG00000223485.2	LINC01615	451	ENSG00000223485.2	OK	gene_idMSH2	-1.1231708943404	0.687917706225321	-1.63271112834609	0.105195468638139	-1.36582372226604	count	0.196388641029232	100	MSH2
ENSG00000223496.2	EXOSC6	2646	ENSG00000223496.2	OK	(Intercept)	-0.636196384533359	0.183499785794472	-3.46701431709531	0.000734996559186191	0	count	0.00168661862518724	100	MSH2
ENSG00000223496.2	EXOSC6	2646	ENSG00000223496.2	OK	gene_idMSH2	0.0938739943031016	0.238610914647775	0.393418693531574	0.694720194894731	0.133032580996104	count	0.817494243240178	100	MSH2
ENSG00000223501.8	VPS52	937	ENSG00000223501.8	OK	(Intercept)	-1.78887589458123	0.366971104872615	-4.87470504033879	3.43045752479702e-06	0	count	8.85336480930045e-06	100	MSH2
ENSG00000223501.8	VPS52	937	ENSG00000223501.8	OK	gene_idMSH2	-0.362884410948106	0.530639591918061	-0.683862298394315	0.495402887054872	-0.488336760140248	count	0.660555408266937	100	MSH2
ENSG00000223546.6	LINC00630	498	ENSG00000223546.6	OK	(Intercept)	-2.66434463135584	0.549916862885774	-4.84499532779241	3.88710472858499e-06	0	count	9.9967096414149e-06	100	MSH2
ENSG00000223546.6	LINC00630	498	ENSG00000223546.6	OK	gene_idMSH2	-1.19216376628803	1.02880699653318	-1.15878271658855	0.248884475123728	-1.35473626256686	count	0.401651264814402	100	MSH2
ENSG00000223745.7	CCDC18-AS1	779	ENSG00000223745.7	OK	(Intercept)	-2.32787239522219	0.475148443761828	-4.8992529088216	3.09284915137352e-06	0	count	8.00425003012927e-06	100	MSH2
ENSG00000223745.7	CCDC18-AS1	779	ENSG00000223745.7	OK	gene_idMSH2	-1.12317089441403	0.8675004969466	-1.2947207504403	0.197944322633542	-1.36582372236686	count	0.334782284553149	100	MSH2
ENSG00000223768.1	LINC00205	444	ENSG00000223768.1	OK	(Intercept)	-2.48202307514408	0.430756364054946	-5.76201138801395	6.75450846903049e-08	0	count	1.99368911935692e-07	100	MSH2
ENSG00000223768.1	LINC00205	444	ENSG00000223768.1	OK	gene_idMSH2	-0.681338142063517	0.681085519680836	-1.00037091139861	0.319178048270662	-0.839755021271423	count	0.485270725239447	100	MSH2
ENSG00000223959.8	AFG3L1P	1282	ENSG00000223959.8	OK	(Intercept)	-2.32787239531691	0.388910387858653	-5.98562668416809	2.37834920014784e-08	0	count	7.30970325563658e-08	100	MSH2
ENSG00000223959.8	AFG3L1P	1282	ENSG00000223959.8	OK	gene_idMSH2	0.668588574885168	0.458335291998356	1.45873247501867	0.147295490266725	0.897607225807819	count	0.262257190009102	100	MSH2
ENSG00000223960.6	AC009948.1	1052	ENSG00000223960.6	OK	(Intercept)	-1.50119382213245	0.26139574938118	-5.74299247668078	7.37476655488381e-08	0	count	2.16896621969283e-07	100	MSH2
ENSG00000223960.6	AC009948.1	1052	ENSG00000223960.6	OK	gene_idMSH2	-1.25670228696738	0.500534723544368	-2.51071949228311	0.0134020541017437	-1.66514266553994	count	0.0287536407942756	100	MSH2
ENSG00000224020.1	MIR181A2HG	2190	ENSG00000224020.1	OK	(Intercept)	-1.56573234327003	0.267582954516795	-5.85139044487139	4.4610200600233e-08	0	count	1.3380471602841e-07	100	MSH2
ENSG00000224020.1	MIR181A2HG	2190	ENSG00000224020.1	OK	gene_idMSH2	0.151570980871272	0.343942875872751	0.440686496228953	0.660246261710822	0.20937297881114	count	0.792727670414837	100	MSH2
ENSG00000224043.7	CCNT2-AS1	379	ENSG00000224043.7	OK	(Intercept)	-3.17517025570413	0.804512630254064	-3.94670032054241	0.000135082306893003	0	count	0.000320205211099756	100	MSH2
ENSG00000224043.7	CCNT2-AS1	379	ENSG00000224043.7	OK	gene_idMSH2	0.571424826487268	0.961574990137213	0.594259243790989	0.55347637576916	0.697729436840117	count	0.710120512916692	100	MSH2
ENSG00000224051.6	CPTP	636	ENSG00000224051.6	OK	(Intercept)	-1.9711974513782	0.353568649526136	-5.57514772313681	1.5908620965945e-07	0	count	4.54499906341927e-07	100	MSH2
ENSG00000224051.6	CPTP	636	ENSG00000224051.6	OK	gene_idMSH2	-0.499016585269198	0.530352803210506	-0.940914391794266	0.348670959757672	-0.658712154372043	count	0.51775330707385	100	MSH2
ENSG00000224063.5	AC007319.1	1206	ENSG00000224063.5	OK	(Intercept)	-1.7088331869107	0.397710685440619	-4.29667406350298	3.58281333118879e-05	0	count	8.72568441717697e-05	100	MSH2
ENSG00000224063.5	AC007319.1	1206	ENSG00000224063.5	OK	gene_idMSH2	0.29467182451314	0.49757032470662	0.592221460728964	0.55483538809498	0.405721454295881	count	0.711225476333246	100	MSH2
ENSG00000224078.13	SNHG14	1529	ENSG00000224078.13	OK	(Intercept)	-1.3293435652058	0.225414320172449	-5.89733413648613	3.5998726384833e-08	0	count	1.08890694803675e-07	100	MSH2
ENSG00000224078.13	SNHG14	1529	ENSG00000224078.13	OK	gene_idMSH2	-0.32994025522595	0.323181211536419	-1.02091409849415	0.309383663861749	-0.45561537689071	count	0.474095364413001	100	MSH2
ENSG00000224141.5	MIR548XHG	4157	ENSG00000224141.5	OK	(Intercept)	-0.114899460963034	0.165522777005103	-0.694161027515217	0.488945605879355	0	count	0.654860859466757	100	MSH2
ENSG00000224141.5	MIR548XHG	4157	ENSG00000224141.5	OK	gene_idMSH2	-0.144296667906849	0.226748566365633	-0.636373010950684	0.525765816287579	-0.205693965304516	count	0.686945568756082	100	MSH2
ENSG00000224165.5	DNAJC27-AS1	513	ENSG00000224165.5	OK	(Intercept)	-2.88748818325235	0.444625855068242	-6.49419765031246	2.06661704223553e-09	0	count	6.9673486621534e-09	100	MSH2
ENSG00000224165.5	DNAJC27-AS1	513	ENSG00000224165.5	OK	gene_idMSH2	-0.969020214470701	0.770112145442656	-1.25828455012057	0.210772906017896	-1.07739714679504	count	0.352162557106681	100	MSH2
ENSG00000224184.5	MIR3681HG	416	ENSG00000224184.5	OK	(Intercept)	-2.88748818325235	1.11010089335997	-2.60110427847033	0.0104813336355842	0	count	0.0226663205791988	100	MSH2
ENSG00000224184.5	MIR3681HG	416	ENSG00000224184.5	OK	gene_idMSH2	1.9754187646509	1.16706566239854	1.69263720825359	0.0931632954008481	2.64724949234025	count	0.176467961902219	100	MSH2
ENSG00000224186.8	C5orf66	1013	ENSG00000224186.8	OK	(Intercept)	-2.1943410026924	0.382460395146399	-5.73743328862181	7.56638793184708e-08	0	count	2.2231333037308e-07	100	MSH2
ENSG00000224186.8	C5orf66	1013	ENSG00000224186.8	OK	gene_idMSH2	0.209634781826107	0.486098641738294	0.431259756407569	0.667066352408084	0.279793544962606	count	0.797768840645021	100	MSH2
ENSG00000224228.2	AL031599.1	2231	ENSG00000224228.2	OK	(Intercept)	-0.941578032677251	0.206796055543463	-4.55317211057422	1.29408830882138e-05	0	count	3.22498688667247e-05	100	MSH2
ENSG00000224228.2	AL031599.1	2231	ENSG00000224228.2	OK	gene_idMSH2	0.055484109354038	0.271044289208006	0.204704956212739	0.838155323725252	0.0780987304246365	count	0.910901045189979	100	MSH2
ENSG00000224259.6	LINC01133	453	ENSG00000224259.6	OK	(Intercept)	-3.17517025567187	0.614646932290474	-5.16584414379103	9.84628082750095e-07	0	count	2.639241400361e-06	100	MSH2
ENSG00000224259.6	LINC01133	453	ENSG00000224259.6	OK	gene_idMSH2	-1.37448524073353	1.22911098118796	-1.11827594234417	0.265720612073711	-1.33198859082622	count	0.42254510099365	100	MSH2
ENSG00000224271.5	AL117329.1	1914	ENSG00000224271.5	OK	(Intercept)	-0.941578034197035	0.206317740224965	-4.5637279332856	1.23999160005817e-05	0	count	3.09356396194826e-05	100	MSH2
ENSG00000224271.5	AL117329.1	1914	ENSG00000224271.5	OK	gene_idMSH2	-0.563555106407452	0.315155548663771	-1.78818081673279	0.0763131663465555	-0.785994368871777	count	0.147712340913372	100	MSH2
ENSG00000224470.7	ATXN1L	442	ENSG00000224470.7	OK	(Intercept)	-3.17517025570412	0.641226667411716	-4.95171273602915	2.47604437362199e-06	0	count	6.44909183513e-06	100	MSH2
ENSG00000224470.7	ATXN1L	442	ENSG00000224470.7	OK	gene_idMSH2	0.23495258981256	0.81109439045283	0.289673547959551	0.772574369630561	0.279419996954755	count	0.869469221260139	100	MSH2
ENSG00000224505.2	AC138150.1	1215	ENSG00000224505.2	OK	(Intercept)	-1.87588727157385	0.290371683421103	-6.46029684944659	2.43888684081352e-09	0	count	8.17303599300366e-09	100	MSH2
ENSG00000224505.2	AC138150.1	1215	ENSG00000224505.2	OK	gene_idMSH2	0.0342818943481523	0.382292099221574	0.0896746085465991	0.92869782506517	0.0464764089207793	count	0.963007408059163	100	MSH2
ENSG00000224531.5	SMIM13	1022	ENSG00000224531.5	OK	(Intercept)	-1.7088331869107	0.291787024347303	-5.85643995216436	4.35726991081918e-08	0	count	1.308106361633e-07	100	MSH2
ENSG00000224531.5	SMIM13	1022	ENSG00000224531.5	OK	gene_idMSH2	-0.64359781408083	0.456200742169373	-1.41077765682784	0.160941097849048	-0.861875046381392	count	0.282408816012512	100	MSH2
ENSG00000224577.1	LINC01117	525	ENSG00000224577.1	OK	(Intercept)	-2.48202307514416	0.40263159992272	-6.16450143411634	1.01778140089547e-08	0	count	3.23278136959787e-08	100	MSH2
ENSG00000224577.1	LINC01117	525	ENSG00000224577.1	OK	gene_idMSH2	-0.121722354128406	0.548694374597723	-0.221839989188238	0.824821919762811	-0.155788269868283	count	0.902701798986166	100	MSH2
ENSG00000224578.4	HNRNPA1P48	423	ENSG00000224578.4	OK	(Intercept)	-3.58063536380942	0.705503066838942	-5.07529383231842	1.45821438297001e-06	0	count	3.85927917587363e-06	100	MSH2
ENSG00000224578.4	HNRNPA1P48	423	ENSG00000224578.4	OK	gene_idMSH2	0.976889934536867	0.799965470321807	1.22116512621962	0.224457825622526	1.14972119901843	count	0.370316239570852	100	MSH2
ENSG00000224597.9	SVIL-AS1	2599	ENSG00000224597.9	OK	(Intercept)	-0.97794567836734	0.191245572196708	-5.11355984420629	1.23583096867543e-06	0	count	3.28844049739527e-06	100	MSH2
ENSG00000224597.9	SVIL-AS1	2599	ENSG00000224597.9	OK	gene_idMSH2	0.278437711123668	0.23996480870469	1.16032726893019	0.248257797760262	0.392590407458565	count	0.400855360397478	100	MSH2
ENSG00000224699.8	LAMTOR5-AS1	1341	ENSG00000224699.8	OK	(Intercept)	-2.6643446319326	0.477337380565902	-5.58168025469514	1.54431046394302e-07	0	count	4.41641209784228e-07	100	MSH2
ENSG00000224699.8	LAMTOR5-AS1	1341	ENSG00000224699.8	OK	gene_idMSH2	1.205731506963	0.528805690411456	2.28010312450465	0.0243972880148219	1.60667785044499	count	0.0511000794415567	100	MSH2
ENSG00000224865.7	AC009518.1	1352	ENSG00000224865.7	OK	(Intercept)	-1.78887589458424	0.361170593839384	-4.95299430545491	2.46258333581251e-06	0	count	6.41535005535282e-06	100	MSH2
ENSG00000224865.7	AC009518.1	1352	ENSG00000224865.7	OK	gene_idMSH2	0.704956219056231	0.423510026769263	1.66455614860875	0.0986545649455187	0.975239068283054	count	0.185615633335443	100	MSH2
ENSG00000224877.3	NDUFAF8	1866	ENSG00000224877.3	OK	(Intercept)	-1.05490671945731	0.177399935718085	-5.94648873567638	2.85911792485247e-08	0	count	8.72485651737555e-08	100	MSH2
ENSG00000224877.3	NDUFAF8	1866	ENSG00000224877.3	OK	gene_idMSH2	-0.550309877313737	0.269957661735418	-2.03850438537688	0.0437344336163347	-0.764675677628753	count	0.0886099902102621	100	MSH2
ENSG00000224905.6	AP001347.1	2385	ENSG00000224905.6	OK	(Intercept)	-1.09572871402429	0.250758723368615	-4.36965342343672	2.69184921043805e-05	0	count	6.59720311691353e-05	100	MSH2
ENSG00000224905.6	AP001347.1	2385	ENSG00000224905.6	OK	gene_idMSH2	0.0724336603125443	0.327514542016941	0.221161661605846	0.825348806856873	0.101568854532013	count	0.903035246549454	100	MSH2
ENSG00000225096.2	AL445250.1	926	ENSG00000225096.2	OK	(Intercept)	-1.78887589387059	0.388999816369007	-4.59865485430887	1.076135048823e-05	0	count	2.69419618684523e-05	100	MSH2
ENSG00000225096.2	AL445250.1	926	ENSG00000225096.2	OK	gene_idMSH2	-0.275873034669118	0.550133924537969	-0.501465229399933	0.616978025999945	-0.372357962266474	count	0.76037055613564	100	MSH2
ENSG00000225138.7	SLC9A3-AS1	476	ENSG00000225138.7	OK	(Intercept)	-2.88748818325234	0.45321754736652	-6.37108646836484	3.76436852677166e-09	0	count	1.24122376490262e-08	100	MSH2
ENSG00000225138.7	SLC9A3-AS1	476	ENSG00000225138.7	OK	gene_idMSH2	0.129592074152483	0.585101346363792	0.221486542387664	0.825096447598768	0.160028339789015	count	0.902868150142154	100	MSH2
ENSG00000225190.10	PLEKHM1	1418	ENSG00000225190.10	OK	(Intercept)	-1.01568600445582	0.196725762491995	-5.16295370565483	9.97109518730555e-07	0	count	2.67156685926389e-06	100	MSH2
ENSG00000225190.10	PLEKHM1	1418	ENSG00000225190.10	OK	gene_idMSH2	-0.761380825499578	0.318715683218286	-2.38890291752011	0.0184840826889552	-1.0548640696545	count	0.0391882513411759	100	MSH2
ENSG00000225205.5	AC078883.1	469	ENSG00000225205.5	OK	(Intercept)	-2.66434463193814	0.403988706845687	-6.59509681035675	1.25955488160963e-09	0	count	4.31977465071106e-09	100	MSH2
ENSG00000225205.5	AC078883.1	469	ENSG00000225205.5	OK	gene_idMSH2	-0.78669865771765	0.659710212023145	-1.19249125355369	0.23546117072444	-0.933102513464311	count	0.384589845789063	100	MSH2
ENSG00000225206.8	MIR137HG	1342	ENSG00000225206.8	OK	(Intercept)	-1.05490671950404	0.241566220164975	-4.36694633373657	2.72070014538685e-05	0	count	6.66613432423308e-05	100	MSH2
ENSG00000225206.8	MIR137HG	1342	ENSG00000225206.8	OK	gene_idMSH2	-0.316695028475785	0.345166440458174	-0.917513962410145	0.360744890762618	-0.441966606877385	count	0.530602602451893	100	MSH2
ENSG00000225210.9	DUXAP9	644	ENSG00000225210.9	OK	(Intercept)	-1.78887589458424	0.26692220248066	-6.701862482623	7.4329436732321e-10	0	count	2.59627265969882e-09	100	MSH2
ENSG00000225210.9	DUXAP9	644	ENSG00000225210.9	OK	gene_idMSH2	-0.275873033955674	0.377484993351192	-0.730818545941551	0.466338627180313	-0.37235796129529	count	0.634401906143677	100	MSH2
ENSG00000225264.3	ZNRF2P2	998	ENSG00000225264.3	OK	(Intercept)	-2.32787239531692	0.36003794038706	-6.46563079661642	2.37620968144257e-09	0	count	7.97080586053142e-09	100	MSH2
ENSG00000225264.3	ZNRF2P2	998	ENSG00000225264.3	OK	gene_idMSH2	0.611430161045229	0.427788814852971	1.42928038278742	0.155565728977874	0.819376244887235	count	0.274534034674676	100	MSH2
ENSG00000225339.3	AL354740.1	1033	ENSG00000225339.3	OK	(Intercept)	-1.18274009101392	0.210790130969363	-5.61098418400729	1.35138406902818e-07	0	count	3.88505345121959e-07	100	MSH2
ENSG00000225339.3	AL354740.1	1033	ENSG00000225339.3	OK	gene_idMSH2	-0.658865286211778	0.331059075229731	-1.99017436919551	0.0488836542839751	-0.908637430188883	count	0.0982809533000032	100	MSH2
ENSG00000225361.3	PPP1R26-AS1	663	ENSG00000225361.3	OK	(Intercept)	-3.17517025567594	0.682746789379658	-4.65058247811153	8.70599934365458e-06	0	count	2.19154567451302e-05	100	MSH2
ENSG00000225361.3	PPP1R26-AS1	663	ENSG00000225361.3	OK	gene_idMSH2	1.62124695090205	0.732164710160406	2.21431998620483	0.0287280705524417	2.09610370322117	count	0.0596856393854528	100	MSH2
ENSG00000225377.5	NRSN2-AS1	1115	ENSG00000225377.5	OK	(Intercept)	-2.1943410026924	0.452406681838297	-4.85037266420552	3.80029677811194e-06	0	count	9.77964661806065e-06	100	MSH2
ENSG00000225377.5	NRSN2-AS1	1115	ENSG00000225377.5	OK	gene_idMSH2	0.417274146615281	0.554082340949759	0.753090498968125	0.452895422815409	0.560886965294494	count	0.6220664888644	100	MSH2
ENSG00000225470.7	JPX	4234	ENSG00000225470.7	OK	(Intercept)	-0.213339533825722	0.153785618131063	-1.38725282909033	0.167979273092008	0	count	0.29260235185793	100	MSH2
ENSG00000225470.7	JPX	4234	ENSG00000225470.7	OK	gene_idMSH2	0.0825245641565138	0.200439155007132	0.411718778966004	0.681292456387435	0.117659864092484	count	0.807882130967817	100	MSH2
ENSG00000225484.6	NUTM2B-AS1	3052	ENSG00000225484.6	OK	(Intercept)	-0.489592910453978	0.190409135135715	-2.57126797044174	0.0113750245486809	0	count	0.0245359956807883	100	MSH2
ENSG00000225484.6	NUTM2B-AS1	3052	ENSG00000225484.6	OK	gene_idMSH2	0.0174747760317859	0.25158247426865	0.0694594330649823	0.944741494720676	0.0248094848842007	count	0.971556996524787	100	MSH2
ENSG00000225546.5	LINC02476	5378	ENSG00000225546.5	OK	(Intercept)	0.16886871212444	0.154892798072668	1.09022959250317	0.277833348552525	0	count	0.437172437672569	100	MSH2
ENSG00000225546.5	LINC02476	5378	ENSG00000225546.5	OK	gene_idMSH2	0.451959704590969	0.188623226680323	2.39609783241036	0.0181420978050687	0.647639613894525	count	0.038490146316058	100	MSH2
ENSG00000225630.1	MTND2P28	546	ENSG00000225630.1	OK	(Intercept)	-2.48202307514416	0.424871906389999	-5.8418149983912	4.66446512873884e-08	0	count	1.39669396410385e-07	100	MSH2
ENSG00000225630.1	MTND2P28	546	ENSG00000225630.1	OK	gene_idMSH2	-2.06763241095979	1.12389860900345	-1.83969656550527	0.0683262327205327	-2.18550628978913	count	0.133641040709181	100	MSH2
ENSG00000225663.7	MCRIP1	898	ENSG00000225663.7	OK	(Intercept)	-2.48202307514417	0.474175272436095	-5.23440006137958	7.29476869407119e-07	0	count	1.97517556857606e-06	100	MSH2
ENSG00000225663.7	MCRIP1	898	ENSG00000225663.7	OK	gene_idMSH2	0.330262769615504	0.589477080606216	0.560263970358037	0.576361541912741	0.432438767627598	count	0.728734886664698	100	MSH2
ENSG00000225697.12	SLC26A6	659	ENSG00000225697.12	OK	(Intercept)	-1.97119745137819	0.314059115990263	-6.27651722562737	5.94617462396912e-09	0	count	1.92752966932872e-08	100	MSH2
ENSG00000225697.12	SLC26A6	659	ENSG00000225697.12	OK	gene_idMSH2	-1.88531094626135	0.76927944754463	-2.45074914230303	0.0157225249011895	-2.26119807185932	count	0.0335420019974622	100	MSH2
ENSG00000225733.5	FGD5-AS1	3857	ENSG00000225733.5	OK	(Intercept)	-0.114899461012249	0.129624197205611	-0.886404417456066	0.377202583889349	0	count	0.547681762123099	100	MSH2
ENSG00000225733.5	FGD5-AS1	3857	ENSG00000225733.5	OK	gene_idMSH2	-0.215248411865111	0.180599359709734	-1.19185589700354	0.235709286814431	-0.306699234021931	count	0.384914973996888	100	MSH2
ENSG00000225760.2	LINC00431	1325	ENSG00000225760.2	OK	(Intercept)	-2.07655796703368	0.381261301907168	-5.44654796237173	2.84380439180366e-07	0	count	7.95567504526893e-07	100	MSH2
ENSG00000225760.2	LINC00431	1325	ENSG00000225760.2	OK	gene_idMSH2	0.522634662259762	0.459099551353785	1.1383907057165	0.257263356380235	0.709953508025303	count	0.41210702422652	100	MSH2
ENSG00000225783.6	MIAT	980	ENSG00000225783.6	OK	(Intercept)	-2.4820230751431	0.509323502357323	-4.87317601417459	3.45263065469897e-06	0	count	8.90906250973639e-06	100	MSH2
ENSG00000225783.6	MIAT	980	ENSG00000225783.6	OK	gene_idMSH2	-0.458194590747824	0.755448645810207	-0.606519838627042	0.545334729915188	-0.574097709683432	count	0.703451496339686	100	MSH2
ENSG00000225791.6	TRAM2-AS1	404	ENSG00000225791.6	OK	(Intercept)	-2.66434463193812	0.488729720935161	-5.45157071037141	2.78039315552548e-07	0	count	7.78448345816696e-07	100	MSH2
ENSG00000225791.6	TRAM2-AS1	404	ENSG00000225791.6	OK	gene_idMSH2	0.311913630946494	0.60955303382127	0.511708766325248	0.609811137152358	0.40062335756527	count	0.754874315553779	100	MSH2
ENSG00000225830.12	ERCC6	1018	ENSG00000225830.12	OK	(Intercept)	-1.56573234327003	0.233432276137088	-6.70743724552691	7.23034577784814e-10	0	count	2.52824359559018e-09	100	MSH2
ENSG00000225830.12	ERCC6	1018	ENSG00000225830.12	OK	gene_idMSH2	-0.0935514771617198	0.316068794431836	-0.295984541371405	0.767762144717133	-0.128518444822015	count	0.866355298557592	100	MSH2
ENSG00000225921.6	NOL7	2439	ENSG00000225921.6	OK	(Intercept)	-0.872585162564804	0.188760033919347	-4.62272200553661	9.75627584635437e-06	0	count	2.4486445665329e-05	100	MSH2
ENSG00000225921.6	NOL7	2439	ENSG00000225921.6	OK	gene_idMSH2	0.151570982293327	0.24262446402831	0.624714341566318	0.533364661898141	0.213920677734068	count	0.693386073185194	100	MSH2
ENSG00000225968.7	ELFN1	798	ENSG00000225968.7	OK	(Intercept)	-1.87588727157132	0.312321249417094	-6.00627486945706	2.15769471641777e-08	0	count	6.65719571036592e-08	100	MSH2
ENSG00000225968.7	ELFN1	798	ENSG00000225968.7	OK	gene_idMSH2	-0.188861656968586	0.432389419360586	-0.436786027853949	0.663064761773159	-0.254211793951357	count	0.794840474633366	100	MSH2
ENSG00000225973.3	PIGBOS1	425	ENSG00000225973.3	OK	(Intercept)	-3.17517025570055	0.614133319161696	-5.17016445229632	9.66255680619514e-07	0	count	2.59168011972961e-06	100	MSH2
ENSG00000225973.3	PIGBOS1	425	ENSG00000225973.3	OK	gene_idMSH2	0.704956219052491	0.720135394080945	0.978921776164292	0.329621368335964	0.86874343811693	count	0.496990723989405	100	MSH2
ENSG00000226053.1	LINC01776	386	ENSG00000226053.1	OK	(Intercept)	-2.48202307501333	0.46247971216044	-5.36677179506695	4.06247595290988e-07	0	count	1.12189694930185e-06	100	MSH2
ENSG00000226053.1	LINC01776	386	ENSG00000226053.1	OK	gene_idMSH2	-2.06763242457621	1.22340669574335	-1.69006139313298	0.0936564221535154	-2.18550629995545	count	0.177300850866972	100	MSH2
ENSG00000226057.6	PHF2P2	496	ENSG00000226057.6	OK	(Intercept)	-2.32787239299613	0.583856147688183	-3.98706496833766	0.000116352139917946	0	count	0.000276635705604161	100	MSH2
ENSG00000226057.6	PHF2P2	496	ENSG00000226057.6	OK	gene_idMSH2	0.0808019076840432	0.761264924253136	0.106141640196173	0.915650206588636	0.10611759495192	count	0.955660003557126	100	MSH2
ENSG00000226124.6	FTCDNL1	607	ENSG00000226124.6	OK	(Intercept)	-2.48202307514418	0.379915918287991	-6.53308523193469	1.7082353233164e-09	0	count	5.79606558472665e-09	100	MSH2
ENSG00000226124.6	FTCDNL1	607	ENSG00000226124.6	OK	gene_idMSH2	-0.458194590749583	0.563506335188127	-0.813113468540889	0.417790589316488	-0.574097709685484	count	0.588563170390051	100	MSH2
ENSG00000226137.5	BAIAP2-AS1	1211	ENSG00000226137.5	OK	(Intercept)	-2.48202307514419	0.417808889976972	-5.94057028150116	2.93968497661013e-08	0	count	8.96123890616886e-08	100	MSH2
ENSG00000226137.5	BAIAP2-AS1	1211	ENSG00000226137.5	OK	gene_idMSH2	0.928099770370287	0.476375418041551	1.94825285944821	0.0537590540796624	1.24258599661641	count	0.107312773884218	100	MSH2
ENSG00000226149.5	AL356124.1	611	ENSG00000226149.5	OK	(Intercept)	-2.19434100269239	0.41394909741825	-5.30099235963608	5.43952644666636e-07	0	count	1.48753531823338e-06	100	MSH2
ENSG00000226149.5	AL356124.1	611	ENSG00000226149.5	OK	gene_idMSH2	-0.409404426578434	0.605959143025113	-0.675630413850306	0.5005972451498	-0.531757283467785	count	0.66516889119393	100	MSH2
ENSG00000226266.6	AC009961.1	636	ENSG00000226266.6	OK	(Intercept)	-2.48202307514418	0.423577914531566	-5.85966120988401	4.29232553388645e-08	0	count	1.28933200685376e-07	100	MSH2
ENSG00000226266.6	AC009961.1	636	ENSG00000226266.6	OK	gene_idMSH2	0.0118090384963116	0.560340836982102	0.0210747418658848	0.983221628689636	0.0152257314837649	count	0.992459627042953	100	MSH2
ENSG00000226328.6	NUP50-AS1	1559	ENSG00000226328.6	OK	(Intercept)	-1.50119382213246	0.312735465020068	-4.80020333490519	4.68896678591469e-06	0	count	1.19972746898221e-05	100	MSH2
ENSG00000226328.6	NUP50-AS1	1559	ENSG00000226328.6	OK	gene_idMSH2	0.129592074152555	0.403739724795807	0.320979250228836	0.748793903116674	0.179411790905523	count	0.854006700899446	100	MSH2
ENSG00000226380.9	AC016831.1	2669	ENSG00000226380.9	OK	(Intercept)	-0.536112914624954	0.221269073625836	-2.42290034409199	0.0169170073513141	0	count	0.0359896277522014	100	MSH2
ENSG00000226380.9	AC016831.1	2669	ENSG00000226380.9	OK	gene_idMSH2	0.846269740857076	0.254759819067045	3.32183365475842	0.00119088420153153	1.20699799444939	count	0.00270846464301406	100	MSH2
ENSG00000226419.7	SLC16A1-AS1	2920	ENSG00000226419.7	OK	(Intercept)	-0.69026360463721	0.192694535740509	-3.58216491186211	0.000496190567682164	0	count	0.00114726354618411	100	MSH2
ENSG00000226419.7	SLC16A1-AS1	2920	ENSG00000226419.7	OK	gene_idMSH2	0.251481892353595	0.242990612150519	1.03494488996067	0.302810998284902	0.3565258251822	count	0.466589002240968	100	MSH2
ENSG00000226445.1	BX322234.1	828	ENSG00000226445.1	OK	(Intercept)	-2.07655796703602	0.342541110083476	-6.06221532513271	1.65606323522511e-08	0	count	5.16085408089369e-08	100	MSH2
ENSG00000226445.1	BX322234.1	828	ENSG00000226445.1	OK	gene_idMSH2	-0.863659698857477	0.573180764340064	-1.50678416407058	0.134538467157501	-1.10673019827311	count	0.242863533282062	100	MSH2
ENSG00000226479.3	TMEM185B	507	ENSG00000226479.3	OK	(Intercept)	-2.88748818325234	0.47751522625405	-6.04690285146244	1.78066678846805e-08	0	count	5.53327795853783e-08	100	MSH2
ENSG00000226479.3	TMEM185B	507	ENSG00000226479.3	OK	gene_idMSH2	0.283742753979749	0.598597018068387	0.474012976034125	0.636366570502643	0.354074769421345	count	0.775107448734822	100	MSH2
ENSG00000226688.6	ENTPD1-AS1	1556	ENSG00000226688.6	OK	(Intercept)	-1.63472521475698	0.27173911393985	-6.01578915547223	2.06291771295045e-08	0	count	6.37505724056999e-08	100	MSH2
ENSG00000226688.6	ENTPD1-AS1	1556	ENSG00000226688.6	OK	gene_idMSH2	0.452365466415543	0.330892848597941	1.36710560029419	0.174190936006562	0.626788099071279	count	0.301515654359661	100	MSH2
ENSG00000226696.5	LENG8-AS1	534	ENSG00000226696.5	OK	(Intercept)	-3.17517025570413	0.556867990266788	-5.70183654151669	8.91438728299846e-08	0	count	2.60295268421908e-07	100	MSH2
ENSG00000226696.5	LENG8-AS1	534	ENSG00000226696.5	OK	gene_idMSH2	0.234952589810432	0.704388423676053	0.333555438893026	0.739307039524014	0.279419996952172	count	0.847697073610388	100	MSH2
ENSG00000226752.9	PSMD5-AS1	1075	ENSG00000226752.9	OK	(Intercept)	-2.1943410026924	0.355665444567528	-6.1696772520609	9.92915103348072e-09	0	count	3.15645216519507e-08	100	MSH2
ENSG00000226752.9	PSMD5-AS1	1075	ENSG00000226752.9	OK	gene_idMSH2	-0.0527294826409842	0.477175162913021	-0.110503409940881	0.912197871605783	-0.0696541310159565	count	0.953745905771194	100	MSH2
ENSG00000226864.2	ATE1-AS1	443	ENSG00000226864.2	OK	(Intercept)	-3.58063536381229	0.664560504570548	-5.3879749686993	3.69611094010731e-07	0	count	1.02422498628584e-06	100	MSH2
ENSG00000226864.2	ATE1-AS1	443	ENSG00000226864.2	OK	gene_idMSH2	0.129592074156101	0.857943471910499	0.15104966515745	0.880194460216687	0.139883031250095	count	0.935570966374209	100	MSH2
ENSG00000226950.6	DANCR	991	ENSG00000226950.6	OK	(Intercept)	-1.87588727157387	0.324944058839495	-5.77295451491993	6.42112702615255e-08	0	count	1.89891204668513e-07	100	MSH2
ENSG00000226950.6	DANCR	991	ENSG00000226950.6	OK	gene_idMSH2	-0.188861656965889	0.449864622844468	-0.419818868555894	0.675381176697607	-0.254211793947706	count	0.803697852819247	100	MSH2
ENSG00000227014.5	AC007285.1	380	ENSG00000227014.5	OK	(Intercept)	-2.88748818325228	0.486611728122383	-5.93386475577522	3.03366323109496e-08	0	count	9.2360937599384e-08	100	MSH2
ENSG00000227014.5	AC007285.1	380	ENSG00000227014.5	OK	gene_idMSH2	-0.56355510640566	0.743311361907265	-0.758168292974337	0.449861812191749	-0.655763398351983	count	0.619195329144125	100	MSH2
ENSG00000227028.6	SLC8A1-AS1	365	ENSG00000227028.6	OK	(Intercept)	-3.17517025570357	0.575124344480506	-5.52084133835721	2.03491256150912e-07	0	count	5.76208334582001e-07	100	MSH2
ENSG00000227028.6	SLC8A1-AS1	365	ENSG00000227028.6	OK	gene_idMSH2	0.70495621905551	0.674393155117935	1.04531935667738	0.298012024440047	0.868743438120444	count	0.46109001185185	100	MSH2
ENSG00000227036.6	LINC00511	1262	ENSG00000227036.6	OK	(Intercept)	-1.56573234327003	0.433202859595542	-3.61431673080798	0.000443934181027582	0	count	0.00102856153142224	100	MSH2
