## Supplementary File 1 for "Multiplex single-cell chemical genomics reveals the kinase dependence of the response to targeted therapy" (part 32 of 189)

id	gene_short_name	num_cells_expressed	gene_id	status	term	estimate	std_err	test_val	p_value	normalized_effect	model_component	q_value	dose	target
ENSG00000227036.6	LINC00511	1262	ENSG00000227036.6	OK	gene_idMSH2	0.41727414674372	0.530561509298802	0.786476477148138	0.433165011906098	0.579341261246162	count	0.603356539671009	100	MSH2
ENSG00000227051.6	C14orf132	1390	ENSG00000227051.6	OK	(Intercept)	-2.07655796703589	0.407219694050928	-5.09935545203811	1.31422780307848e-06	0	count	3.48984390218106e-06	100	MSH2
ENSG00000227051.6	C14orf132	1390	ENSG00000227051.6	OK	gene_idMSH2	0.662396604637149	0.480330167247561	1.37904435283106	0.170489416547266	0.903063445478064	count	0.296208024199008	100	MSH2
ENSG00000227057.9	WDR46	921	ENSG00000227057.9	OK	(Intercept)	-1.56573234327003	0.315343022406183	-4.96517199373215	2.33817340448111e-06	0	count	6.10039306577983e-06	100	MSH2
ENSG00000227057.9	WDR46	921	ENSG00000227057.9	OK	gene_idMSH2	-0.499016585269683	0.473014453784752	-1.05497111404711	0.293593801772958	-0.677905388787167	count	0.455858860998768	100	MSH2
ENSG00000227110.6	LMCD1-AS1	625	ENSG00000227110.6	OK	(Intercept)	-2.66434463164184	0.509438945217534	-5.22995867641047	7.43840386038344e-07	0	count	2.01280292063826e-06	100	MSH2
ENSG00000227110.6	LMCD1-AS1	625	ENSG00000227110.6	OK	gene_idMSH2	0.0605992023692729	0.667015498875894	0.0908512657822784	0.927764816167694	0.0767356539328174	count	0.962482546869427	100	MSH2
ENSG00000227308.2	AC009502.1	551	ENSG00000227308.2	OK	(Intercept)	-2.66434463193327	0.54040108210801	-4.93030957958139	2.71171387531568e-06	0	count	7.04444342451452e-06	100	MSH2
ENSG00000227308.2	AC009502.1	551	ENSG00000227308.2	OK	gene_idMSH2	0.512584326404364	0.651748430638545	0.78647573558737	0.433165444486611	0.664962691796023	count	0.603356539671009	100	MSH2
ENSG00000227345.8	PARG	1833	ENSG00000227345.8	OK	(Intercept)	-0.941578034197036	0.201464150925134	-4.67367534061648	7.91916777128138e-06	0	count	1.99825163998484e-05	100	MSH2
ENSG00000227345.8	PARG	1833	ENSG00000227345.8	OK	gene_idMSH2	0.00284036851335109	0.267026023613197	0.0106370475615722	0.991530987009901	0.00399548569765622	count	0.996452275461543	100	MSH2
ENSG00000227398.3	KIF9-AS1	3082	ENSG00000227398.3	OK	(Intercept)	-0.56021047766793	0.201082672856381	-2.78597091290929	0.00622005182339804	0	count	0.0136530280758579	100	MSH2
ENSG00000227398.3	KIF9-AS1	3082	ENSG00000227398.3	OK	gene_idMSH2	-0.275873033955664	0.284373833074135	-0.970106957357589	0.33397747064044	-0.390134943470148	count	0.501792805162988	100	MSH2
ENSG00000227500.9	SCAMP4	2210	ENSG00000227500.9	OK	(Intercept)	-0.906486714385764	0.195449440597817	-4.63796013748165	9.16752077762385e-06	0	count	2.30464139042659e-05	100	MSH2
ENSG00000227500.9	SCAMP4	2210	ENSG00000227500.9	OK	gene_idMSH2	-0.310964353766943	0.278864247962949	-1.11511015140334	0.267069130728966	-0.435970223176882	count	0.424199312831389	100	MSH2
ENSG00000227598.1	Z94721.1	1607	ENSG00000227598.1	OK	(Intercept)	-1.63472521475694	0.304323819160336	-5.37166370764973	3.97492323068981e-07	0	count	1.09869954943138e-06	100	MSH2
ENSG00000227598.1	Z94721.1	1607	ENSG00000227598.1	OK	gene_idMSH2	0.822739254712395	0.351402889938457	2.34129905663691	0.0208941870550074	1.14694858026259	count	0.0440661190248347	100	MSH2
ENSG00000227671.4	AL390728.4	1309	ENSG00000227671.4	OK	(Intercept)	-2.32787239363833	0.326664800404341	-7.1261806927374	8.84241818904882e-11	0	count	3.30925154897073e-10	100	MSH2
ENSG00000227671.4	AL390728.4	1309	ENSG00000227671.4	OK	gene_idMSH2	0.773949094067195	0.379548031400986	2.03913346938041	0.0436705908485561	1.0423887169618	count	0.0884878863450935	100	MSH2
ENSG00000227681.5	AL033504.1	359	ENSG00000227681.5	OK	(Intercept)	-3.58063536366544	0.758221895442009	-4.72241092639258	6.47813792437419e-06	0	count	1.64327147875193e-05	100	MSH2
ENSG00000227681.5	AL033504.1	359	ENSG00000227681.5	OK	gene_idMSH2	0.822739254565602	0.875521083163338	0.939713812022629	0.349284024220246	0.955674769233224	count	0.51841635935576	100	MSH2
ENSG00000228043.5	AC114763.1	1445	ENSG00000228043.5	OK	(Intercept)	-1.63472521475698	0.324371081463132	-5.03967618624714	1.69992614619437e-06	0	count	4.47810212223662e-06	100	MSH2
ENSG00000228043.5	AC114763.1	1445	ENSG00000228043.5	OK	gene_idMSH2	0.263123466777031	0.408157984451425	0.644660834286203	0.520398300695725	0.363233275288698	count	0.682398893460827	100	MSH2
ENSG00000228065.10	LINC01515	2180	ENSG00000228065.10	OK	(Intercept)	-1.05490671950404	0.254931257378943	-4.13800461485179	6.59954828644118e-05	0	count	0.000158701313708179	100	MSH2
ENSG00000228065.10	LINC01515	2180	ENSG00000228065.10	OK	gene_idMSH2	0.0605992026655618	0.333783355829655	0.181552499869072	0.856245423717276	0.0850561610051756	count	0.921686554769928	100	MSH2
ENSG00000228222.1	AC073050.1	2350	ENSG00000228222.1	OK	(Intercept)	-1.32934356519794	0.33860620715355	-3.9259279278218	0.000145809662405238	0	count	0.000345142452256446	100	MSH2
ENSG00000228222.1	AC073050.1	2350	ENSG00000228222.1	OK	gene_idMSH2	0.517357605153639	0.408070695534676	1.26781366761896	0.207360467136058	0.725015174584455	count	0.347577226816007	100	MSH2
ENSG00000228253.1	MT-ATP8	6621	ENSG00000228253.1	OK	(Intercept)	2.00286094496941	0.0613989385316885	32.6204490316345	6.95169671895122e-61	0	count	9.2349571073552e-59	100	MSH2
ENSG00000228253.1	MT-ATP8	6621	ENSG00000228253.1	OK	gene_idMSH2	-0.762556352400062	0.0995138586818177	-7.66281563694796	5.60660822702313e-12	-1.09791421820662	count	2.27629994157811e-11	100	MSH2
ENSG00000228300.13	C19orf24	2066	ENSG00000228300.13	OK	(Intercept)	-0.872585162669556	0.173902037556211	-5.0176822246117	1.8682074942447e-06	0	count	4.90724519446778e-06	100	MSH2
ENSG00000228300.13	C19orf24	2066	ENSG00000228300.13	OK	gene_idMSH2	-0.541576187525618	0.26397365847719	-2.05162966126946	0.0424188334085091	-0.757296915058028	count	0.0861283709698707	100	MSH2
ENSG00000228315.11	GUSBP11	501	ENSG00000228315.11	OK	(Intercept)	-2.88748818325234	0.590755865722282	-4.88778588719045	3.24633344399455e-06	0	count	8.39071262405039e-06	100	MSH2
ENSG00000228315.11	GUSBP11	501	ENSG00000228315.11	OK	gene_idMSH2	0.129592074157016	0.76266208685223	0.169920698027468	0.865363482326355	0.160028339794664	count	0.927027747248305	100	MSH2
ENSG00000228393.3	LINC01004	2525	ENSG00000228393.3	OK	(Intercept)	-1.05490671950404	0.235854759497312	-4.47269633969824	1.78840042753437e-05	0	count	4.42308893363804e-05	100	MSH2
ENSG00000228393.3	LINC01004	2525	ENSG00000228393.3	OK	gene_idMSH2	0.289440775094388	0.295353998857632	0.979979198568109	0.329101326780599	0.407417663917201	count	0.49639765010734	100	MSH2
ENSG00000228436.2	AL139260.1	1317	ENSG00000228436.2	OK	(Intercept)	-1.87588727157243	0.363854323732964	-5.15559978050217	1.0295645057914e-06	0	count	2.7556813397414e-06	100	MSH2
ENSG00000228436.2	AL139260.1	1317	ENSG00000228436.2	OK	gene_idMSH2	0.370754130968093	0.449151617322736	0.825454293536896	0.410779432770948	0.507239889209565	count	0.581640005085098	100	MSH2
ENSG00000228474.5	OST4	3450	ENSG00000228474.5	OK	(Intercept)	-0.114899461012311	0.134590261375803	-0.853698178737382	0.395001945230151	0	count	0.565782601633569	100	MSH2
ENSG00000228474.5	OST4	3450	ENSG00000228474.5	OK	gene_idMSH2	-0.291621390581709	0.191091969758943	-1.52607873030762	0.129666190782272	-0.415311973685312	count	0.235350989681727	100	MSH2
ENSG00000228566.1	AC022387.1	698	ENSG00000228566.1	OK	(Intercept)	-2.88748818325235	0.492161713311261	-5.86695003929774	4.14886181722292e-08	0	count	1.24793760368212e-07	100	MSH2
ENSG00000228566.1	AC022387.1	698	ENSG00000228566.1	OK	gene_idMSH2	0.417274146604312	0.602772507769571	0.692258092772586	0.490135272788968	0.525088770773193	count	0.655890271186276	100	MSH2
ENSG00000228624.7	HDAC2-AS2	3496	ENSG00000228624.7	OK	(Intercept)	-0.114899460983682	0.181882311063205	-0.631724219425351	0.528789056086075	0	count	0.689535104797247	100	MSH2
ENSG00000228624.7	HDAC2-AS2	3496	ENSG00000228624.7	OK	gene_idMSH2	0.209634783577057	0.231166090508882	0.906857848898052	0.366330134732827	0.299409201284786	count	0.536449748447409	100	MSH2
ENSG00000228630.5	HOTAIR	531	ENSG00000228630.5	OK	(Intercept)	-3.58063536381141	0.645390760839804	-5.54801150105119	1.79938932230395e-07	0	count	5.11764232927846e-07	100	MSH2
ENSG00000228630.5	HOTAIR	531	ENSG00000228630.5	OK	gene_idMSH2	0.417274146603493	0.790439136828094	0.527901677892555	0.598558890931757	0.465754447617116	count	0.746255083518231	100	MSH2
ENSG00000228651.1	AC074327.1	1157	ENSG00000228651.1	OK	(Intercept)	-2.48202307514417	0.527900528353607	-4.70168704487755	7.05684099257625e-06	0	count	1.78596458247405e-05	100	MSH2
ENSG00000228651.1	AC074327.1	1157	ENSG00000228651.1	OK	gene_idMSH2	0.571424826446115	0.630961315292181	0.905641617951655	0.366971059559765	0.755670611684954	count	0.537111994488055	100	MSH2
ENSG00000228716.6	DHFR	1975	ENSG00000228716.6	OK	(Intercept)	-1.22926010664864	0.266963222369854	-4.60460469324725	1.05039427554583e-05	0	count	2.63134346072419e-05	100	MSH2
ENSG00000228716.6	DHFR	1975	ENSG00000228716.6	OK	gene_idMSH2	-0.142341641331325	0.365554490427186	-0.389385563736297	0.697692789883456	-0.198078649317387	count	0.819605125811997	100	MSH2
ENSG00000228933.7	AC107419.1	1769	ENSG00000228933.7	OK	(Intercept)	-1.70883318689927	0.412275474077701	-4.14488198872874	6.4291045641863e-05	0	count	0.000154683514389671	100	MSH2
ENSG00000228933.7	AC107419.1	1769	ENSG00000228933.7	OK	gene_idMSH2	0.655685170042846	0.486754017717189	1.34705651350948	0.180543268166559	0.909178387123588	count	0.310585619867459	100	MSH2
ENSG00000229117.8	RPL41	1587	ENSG00000229117.8	OK	(Intercept)	-1.27805027081825	0.223948013374019	-5.70690604289379	8.70893518969975e-08	0	count	2.54531524352837e-07	100	MSH2
ENSG00000229117.8	RPL41	1587	ENSG00000229117.8	OK	gene_idMSH2	-0.180562854151349	0.309428643037459	-0.583536328049276	0.560646024783689	-0.250637733181845	count	0.716017540358523	100	MSH2
ENSG00000229152.2	ANKRD10-IT1	2070	ENSG00000229152.2	OK	(Intercept)	-1.97119745137694	0.36608293314071	-5.38456527996424	3.75276666614259e-07	0	count	1.03935650830503e-06	100	MSH2
ENSG00000229152.2	ANKRD10-IT1	2070	ENSG00000229152.2	OK	gene_idMSH2	0.822739254711183	0.422716240192404	1.94631569947893	0.0539939451541904	1.13172633044804	count	0.10774336265799	100	MSH2
ENSG00000229180.6	AC006001.3	3496	ENSG00000229180.6	OK	(Intercept)	-0.213339533824371	0.14907240192289	-1.43111354665583	0.155040766231974	0	count	0.273773031634328	100	MSH2
ENSG00000229180.6	AC006001.3	3496	ENSG00000229180.6	OK	gene_idMSH2	-0.131623424877598	0.203616440682984	-0.646428276793848	0.519257347514586	-0.187413105281419	count	0.681453202918846	100	MSH2
ENSG00000229267.2	AC016708.1	978	ENSG00000229267.2	OK	(Intercept)	-1.63472521475697	0.307666474624562	-5.31330303944161	5.15111990357955e-07	0	count	1.41123212331669e-06	100	MSH2
ENSG00000229267.2	AC016708.1	978	ENSG00000229267.2	OK	gene_idMSH2	-0.0817170195147117	0.41546702287484	-0.196687137643964	0.844410736709764	-0.11191295214369	count	0.91458265986466	100	MSH2
ENSG00000229308.1	AC010737.1	2684	ENSG00000229308.1	OK	(Intercept)	-0.130647817980706	0.151584892191743	-0.861878885762885	0.390502286750135	0	count	0.561231574461046	100	MSH2
ENSG00000229308.1	AC010737.1	2684	ENSG00000229308.1	OK	gene_idMSH2	-0.781421600620819	0.247129620560652	-3.16199085665265	0.00199209022792612	-1.10822488931159	count	0.0044849711058267	100	MSH2
ENSG00000229358.3	DPY19L1P1	1564	ENSG00000229358.3	OK	(Intercept)	-1.78887589458424	0.277009014697554	-6.45782555682304	2.46847603431984e-09	0	count	8.26847991045615e-09	100	MSH2
ENSG00000229358.3	DPY19L1P1	1564	ENSG00000229358.3	OK	gene_idMSH2	-0.121722354128416	0.377499651427536	-0.322443619929492	0.747687239146578	-0.165104916097635	count	0.853283984040036	100	MSH2
ENSG00000229618.2	AC011287.1	1310	ENSG00000229618.2	OK	(Intercept)	-1.87588727156667	0.404270445208107	-4.64017910238533	9.08470706410027e-06	0	count	2.28436435750082e-05	100	MSH2
ENSG00000229618.2	AC011287.1	1310	ENSG00000229618.2	OK	gene_idMSH2	0.0342818943434819	0.532246948108078	0.0644097527761129	0.948752952989363	0.0464764089144611	count	0.97373892945792	100	MSH2
ENSG00000229656.6	AL365203.1	561	ENSG00000229656.6	OK	(Intercept)	-2.88748818325124	0.491226695139449	-5.87811739838679	3.93814343507312e-08	0	count	1.18705739389982e-07	100	MSH2
ENSG00000229656.6	AL365203.1	561	ENSG00000229656.6	OK	gene_idMSH2	-0.563555106407159	0.750361131915528	-0.751045173366738	0.454120652889885	-0.655763398353759	count	0.623180756101727	100	MSH2
ENSG00000229852.2	AC019205.2	738	ENSG00000229852.2	OK	(Intercept)	-2.48202307487707	0.35267239248598	-7.03775834955875	1.38363794506431e-10	0	count	5.10681841878162e-10	100	MSH2
ENSG00000229852.2	AC019205.2	738	ENSG00000229852.2	OK	gene_idMSH2	0.497316873896171	0.426348263404897	1.1664569005735	0.245781823423282	0.655762584962688	count	0.397691045433007	100	MSH2
ENSG00000229981.7	LINC01435	3769	ENSG00000229981.7	OK	(Intercept)	0.370608361634219	0.187413217349208	1.97749319325575	0.0503171684909635	0	count	0.100957719469713	100	MSH2
ENSG00000229981.7	LINC01435	3769	ENSG00000229981.7	OK	gene_idMSH2	-0.0604515322132458	0.251875949972793	-0.240005178024244	0.810742678132507	-0.0865968979985533	count	0.8939336459717	100	MSH2
ENSG00000229989.3	MIR181A1HG	1248	ENSG00000229989.3	OK	(Intercept)	-2.19434100269241	0.361861845974339	-6.06402975915845	1.64187903001893e-08	0	count	5.11853967261475e-08	100	MSH2
ENSG00000229989.3	MIR181A1HG	1248	ENSG00000229989.3	OK	gene_idMSH2	0.129592074152693	0.467161576247626	0.277403110062291	0.781955997850711	0.17244855286613	count	0.875597155116414	100	MSH2
ENSG00000230021.9	AL669831.3	806	ENSG00000230021.9	OK	(Intercept)	-1.27805027081825	0.220358635112009	-5.79986470767806	5.66845043427254e-08	0	count	1.68432538424568e-07	100	MSH2
ENSG00000230021.9	AL669831.3	806	ENSG00000230021.9	OK	gene_idMSH2	-0.873710034711286	0.369925749443824	-2.36185244207761	0.0198214972415599	-1.1923528918325	count	0.0419051117743179	100	MSH2
ENSG00000230084.5	AC006059.1	386	ENSG00000230084.5	OK	(Intercept)	-3.58063536381229	0.687736738103239	-5.20640408666781	8.24750906694466e-07	0	count	2.22414697481434e-06	100	MSH2
ENSG00000230084.5	AC006059.1	386	ENSG00000230084.5	OK	gene_idMSH2	0.129592074159122	0.887863675168389	0.145959427988248	0.884202467498923	0.139883031253408	count	0.937881285166298	100	MSH2
ENSG00000230124.6	ACBD6	4268	ENSG00000230124.6	OK	(Intercept)	-0.0841278023457587	0.123059893267312	-0.683632986443565	0.495547188242477	0	count	0.660677362264188	100	MSH2
ENSG00000230124.6	ACBD6	4268	ENSG00000230124.6	OK	gene_idMSH2	0.109183202522225	0.159523391446204	0.684433809564818	0.495043346017818	0.155911431892544	count	0.660227673999562	100	MSH2
ENSG00000230258.6	AC005208.1	3837	ENSG00000230258.6	OK	(Intercept)	0.145058063548517	0.155924625215356	0.930308880641328	0.354110522649824	0	count	0.523560382501905	100	MSH2
ENSG00000230258.6	AC005208.1	3837	ENSG00000230258.6	OK	gene_idMSH2	-0.300264485589246	0.221865415708941	-1.35336318474779	0.178526552920844	-0.428863743449254	count	0.307700358654027	100	MSH2
ENSG00000230325.1	AL359921.1	705	ENSG00000230325.1	OK	(Intercept)	-3.58063536379841	0.93666741384346	-3.82273933188929	0.000212276425761802	0	count	0.0004987517922347	100	MSH2
ENSG00000230325.1	AL359921.1	705	ENSG00000230325.1	OK	gene_idMSH2	1.11042132716958	1.04722590718393	1.06034554679381	0.291152968417055	1.32073520038331	count	0.453014106743085	100	MSH2
ENSG00000230379.5	AP000146.1	1020	ENSG00000230379.5	OK	(Intercept)	-2.66434463180079	0.536242497862091	-4.96854434779617	2.30481536061838e-06	0	count	6.01603450299479e-06	100	MSH2
ENSG00000230379.5	AP000146.1	1020	ENSG00000230379.5	OK	gene_idMSH2	0.947902397529106	0.6100268078045	1.55387006833458	0.122893442805682	1.25209745351403	count	0.224776441772181	100	MSH2
ENSG00000230424.1	AL035413.1	386	ENSG00000230424.1	OK	(Intercept)	-2.88748818325231	0.549590079799748	-5.25389429209569	6.69568341246643e-07	0	count	1.81809974035699e-06	100	MSH2
ENSG00000230424.1	AL035413.1	386	ENSG00000230424.1	OK	gene_idMSH2	-0.563555106395278	0.839511593583856	-0.671289248060856	0.503348274179433	-0.655763398340592	count	0.66759209107133	100	MSH2
ENSG00000230453.9	ANKRD18B	431	ENSG00000230453.9	OK	(Intercept)	-2.88748818325232	0.460031464828213	-6.27671888558879	5.94040024526426e-09	0	count	1.92571190383341e-08	100	MSH2
ENSG00000230453.9	ANKRD18B	431	ENSG00000230453.9	OK	gene_idMSH2	0.41727414660425	0.563421193199352	0.740607828815924	0.460402422271629	0.525088770773115	count	0.628973241914018	100	MSH2
ENSG00000230479.1	AP000695.1	399	ENSG00000230479.1	OK	(Intercept)	-2.66434463193814	0.482242512464122	-5.5249061687326	1.99784857578326e-07	0	count	5.66044929063102e-07	100	MSH2
ENSG00000230479.1	AP000695.1	399	ENSG00000230479.1	OK	gene_idMSH2	0.060599202666284	0.631403508758526	0.0959753973895948	0.923702918922962	0.0767356543075199	count	0.960221690122647	100	MSH2
ENSG00000230487.7	PSMG3-AS1	851	ENSG00000230487.7	OK	(Intercept)	-2.32787239531681	0.41976981252171	-5.54559266978356	1.81922566792266e-07	0	count	5.17193522138387e-07	100	MSH2
ENSG00000230487.7	PSMG3-AS1	851	ENSG00000230487.7	OK	gene_idMSH2	0.263123466776993	0.528198768212123	0.498152367275728	0.61930384540183	0.348220281842385	count	0.762193594979267	100	MSH2
ENSG00000230500.1	MKX-AS1	2339	ENSG00000230500.1	OK	(Intercept)	-0.636196384645852	0.171645308793953	-3.70645949554937	0.000321495433625935	0	count	0.000749414275510709	100	MSH2
ENSG00000230500.1	MKX-AS1	2339	ENSG00000230500.1	OK	gene_idMSH2	-0.479471989196913	0.256079983173313	-1.87235247072166	0.0636331805789271	-0.675367142698407	count	0.125260700770419	100	MSH2
ENSG00000230551.4	AC021078.1	3666	ENSG00000230551.4	OK	(Intercept)	-0.423634942662041	0.16867795122673	-2.51150158975198	0.0133739319728731	0	count	0.0286953204207721	100	MSH2
ENSG00000230551.4	AC021078.1	3666	ENSG00000230551.4	OK	gene_idMSH2	0.191467479429682	0.215130988927864	0.890004180168968	0.375274579534513	0.272441927382255	count	0.545705245259022	100	MSH2
ENSG00000230590.9	FTX	6248	ENSG00000230590.9	OK	(Intercept)	1.10149586331193	0.102259128500848	10.7716140305536	2.93831198705419e-19	0	count	2.24196691710651e-18	100	MSH2
ENSG00000230590.9	FTX	6248	ENSG00000230590.9	OK	gene_idMSH2	-0.252988740122	0.143795941131743	-1.75935939589711	0.0811082993592042	-0.363610459106213	count	0.156013467985625	100	MSH2
ENSG00000230615.6	AL139220.2	375	ENSG00000230615.6	OK	(Intercept)	-3.58063536347782	0.823014100369727	-4.35063671675767	2.90092389177636e-05	0	count	7.09788476927139e-05	100	MSH2
ENSG00000230615.6	AL139220.2	375	ENSG00000230615.6	OK	gene_idMSH2	0.129592073820333	1.06251167358878	0.121967670606967	0.90313209236438	0.139883030893593	count	0.948681952106171	100	MSH2
ENSG00000230876.6	LINC00486	7001	ENSG00000230876.6	OK	(Intercept)	2.06657675935552	0.0466528202311873	44.2969310132728	2.23953297963553e-75	0	count	3.92978465819247e-73	100	MSH2
ENSG00000230876.6	LINC00486	7001	ENSG00000230876.6	OK	gene_idMSH2	-0.12399250264466	0.0636103265871311	-1.9492511561754	0.0536383429493906	-0.17864255336829	count	0.107090741924576	100	MSH2
ENSG00000230989.6	HSBP1	3828	ENSG00000230989.6	OK	(Intercept)	-0.361759538944059	0.145751888654816	-2.4820229932033	0.0144711975016604	0	count	0.0309629251030812	100	MSH2
ENSG00000230989.6	HSBP1	3828	ENSG00000230989.6	OK	gene_idMSH2	0.0605992027341288	0.190833562541124	0.317550025934615	0.751387508619539	0.0862248776877394	count	0.855710646062434	100	MSH2
ENSG00000231074.8	HCG18	1822	ENSG00000231074.8	OK	(Intercept)	-1.13828832762295	0.207893466650177	-5.47534439616782	2.49853535070794e-07	0	count	7.02229091865381e-07	100	MSH2
ENSG00000231074.8	HCG18	1822	ENSG00000231074.8	OK	gene_idMSH2	0.199550663428237	0.264736872012178	0.753769816465373	0.452488903643097	0.279969180129314	count	0.621675609514241	100	MSH2
ENSG00000231113.2	AL035587.1	881	ENSG00000231113.2	OK	(Intercept)	-2.48202307513187	0.481659902706505	-5.15306144685304	1.0410041473193e-06	0	count	2.78533143874532e-06	100	MSH2
ENSG00000231113.2	AL035587.1	881	ENSG00000231113.2	OK	gene_idMSH2	0.330262769602349	0.598782333938914	0.55155730368632	0.58229467710803	0.432438767610613	count	0.733464217991524	100	MSH2
ENSG00000231131.6	LINC01468	2349	ENSG00000231131.6	OK	(Intercept)	-1.09572871402429	0.253759595159309	-4.31797943772881	3.29694708108338e-05	0	count	8.04426099958633e-05	100	MSH2
ENSG00000231131.6	LINC01468	2349	ENSG00000231131.6	OK	gene_idMSH2	0.283742753979742	0.318104494044258	0.891979708844555	0.374219127222549	0.398965302182835	count	0.544635444462011	100	MSH2
ENSG00000231185.6	SPRY4-AS1	2467	ENSG00000231185.6	OK	(Intercept)	-0.489592910166515	0.177934445303985	-2.75153531588609	0.00686820751363879	0	count	0.015037354663416	100	MSH2
ENSG00000231185.6	SPRY4-AS1	2467	ENSG00000231185.6	OK	gene_idMSH2	0.574666320106361	0.212569560564679	2.70342714441236	0.0078767476023356	0.818908349332167	count	0.0171797956805345	100	MSH2
ENSG00000231290.5	APCDD1L-AS1	490	ENSG00000231290.5	OK	(Intercept)	-2.88748818325226	0.531052201479207	-5.43729632455976	2.96432671299187e-07	0	count	8.28044533361348e-07	100	MSH2
ENSG00000231290.5	APCDD1L-AS1	490	ENSG00000231290.5	OK	gene_idMSH2	-0.0527294826410928	0.712481208154267	-0.074008243358014	0.941129138437921	-0.0642346703954508	count	0.969662822695352	100	MSH2
ENSG00000231298.6	LINC00704	1432	ENSG00000231298.6	OK	(Intercept)	-0.610220898242592	0.222306798548425	-2.74494933230604	0.00699895892142584	0	count	0.0153155874477726	100	MSH2
ENSG00000231298.6	LINC00704	1432	ENSG00000231298.6	OK	gene_idMSH2	0.503216576404997	0.268506080957512	1.87413474812373	0.063385002508977	0.715639489359808	count	0.124819937522904	100	MSH2
ENSG00000231304.2	SGO1-AS1	1733	ENSG00000231304.2	OK	(Intercept)	-0.977945678367909	0.349148980045972	-2.80094095717864	0.00595608356288016	0	count	0.0130872756934509	100	MSH2
ENSG00000231304.2	SGO1-AS1	1733	ENSG00000231304.2	OK	gene_idMSH2	0.0918517464059863	0.454201445646446	0.202226891363715	0.84008759625613	0.1292309692991	count	0.9120662559521	100	MSH2
ENSG00000231312.6	AC007388.1	1796	ENSG00000231312.6	OK	(Intercept)	-1.22926010664882	0.257811909721399	-4.76805011830989	5.36123015059889e-06	0	count	1.36676600418332e-05	100	MSH2
ENSG00000231312.6	AC007388.1	1796	ENSG00000231312.6	OK	gene_idMSH2	-0.275873033955279	0.364601018384733	-0.756643618762943	0.45077146610849	-0.382929156634577	count	0.620062988872781	100	MSH2
ENSG00000231365.5	AL359915.2	425	ENSG00000231365.5	OK	(Intercept)	-2.66434463193814	0.39394997455425	-6.76315472529937	5.48256434516772e-10	0	count	1.93520743682284e-09	100	MSH2
ENSG00000231365.5	AL359915.2	425	ENSG00000231365.5	OK	gene_idMSH2	-0.786698657721071	0.643317404668121	-1.22287793243666	0.223812530762013	-0.933102513468063	count	0.369455334000719	100	MSH2
ENSG00000231500.6	RPS18	2914	ENSG00000231500.6	OK	(Intercept)	-0.341956911647912	0.174090952919467	-1.96424286221294	0.0518529817416365	0	count	0.103807875201043	100	MSH2
ENSG00000231500.6	RPS18	2914	ENSG00000231500.6	OK	gene_idMSH2	-0.401036176909676	0.254276105870013	-1.57716815560597	0.117434021419942	-0.568725890497814	count	0.216113051777543	100	MSH2
ENSG00000231607.10	DLEU2	3582	ENSG00000231607.10	OK	(Intercept)	-0.322538825773667	0.174564360594072	-1.84767855635602	0.0671532943794748	0	count	0.131565560439511	100	MSH2
ENSG00000231607.10	DLEU2	3582	ENSG00000231607.10	OK	gene_idMSH2	0.203700047210585	0.222117263835631	0.91708336260312	0.360969528922331	0.290251691026232	count	0.530833967782188	100	MSH2
ENSG00000231721.6	LINC-PINT	1490	ENSG00000231721.6	OK	(Intercept)	-1.01568600635076	0.276280657980339	-3.67628343502437	0.000357549944358296	0	count	0.000831799228155228	100	MSH2
ENSG00000231721.6	LINC-PINT	1490	ENSG00000231721.6	OK	gene_idMSH2	0.103616587749407	0.358549085593608	0.288988570638414	0.773097211863913	0.145666371578479	count	0.869837025545002	100	MSH2
ENSG00000231871.5	IPO9-AS1	544	ENSG00000231871.5	OK	(Intercept)	-2.66434463193716	0.47603706334193	-5.59692687210659	1.44078950968592e-07	0	count	4.13157632692312e-07	100	MSH2
ENSG00000231871.5	IPO9-AS1	544	ENSG00000231871.5	OK	gene_idMSH2	-0.275873033956461	0.673218201357224	-0.409782494591344	0.682708474212421	-0.341573785511674	count	0.808898539871105	100	MSH2
ENSG00000231889.7	TRAF3IP2-AS1	1604	ENSG00000231889.7	OK	(Intercept)	-1.50119382213245	0.262359695065254	-5.7218919306911	8.12836848245688e-08	0	count	2.38198142102302e-07	100	MSH2
ENSG00000231889.7	TRAF3IP2-AS1	1604	ENSG00000231889.7	OK	gene_idMSH2	-0.00393931847203242	0.348247762579421	-0.0113118270821166	0.990993762933824	-0.00543871641254415	count	0.996227182662608	100	MSH2
ENSG00000231925.11	TAPBP	4882	ENSG00000231925.11	OK	(Intercept)	0.660691388758453	0.10579235428726	6.24517143237466	6.91433103136621e-09	0	count	2.22840342528811e-08	100	MSH2
ENSG00000231925.11	TAPBP	4882	ENSG00000231925.11	OK	gene_idMSH2	-0.374065060116425	0.153423277078957	-2.43812456126796	0.01625437983041	-0.536302882013088	count	0.034632699069868	100	MSH2
ENSG00000231969.1	AC007364.1	472	ENSG00000231969.1	OK	(Intercept)	-2.66434463192275	0.890185875082516	-2.99302056626744	0.00336507470932869	0	count	0.00749153315537636	100	MSH2
ENSG00000231969.1	AC007364.1	472	ENSG00000231969.1	OK	gene_idMSH2	0.679638439581508	1.04744494067975	0.648853618158156	0.517693826261972	0.888286521081218	count	0.680131526918364	100	MSH2
ENSG00000232023.2	LINC01807	563	ENSG00000232023.2	OK	(Intercept)	-2.48202307514413	0.391147161579258	-6.34549683327102	4.26136089381322e-09	0	count	1.39867830227906e-08	100	MSH2
ENSG00000232023.2	LINC01807	563	ENSG00000232023.2	OK	gene_idMSH2	-0.121722354128462	0.533043756705901	-0.22835339987974	0.819766766860759	-0.155788269868355	count	0.899511647729518	100	MSH2
ENSG00000232046.6	LINC01798	492	ENSG00000232046.6	OK	(Intercept)	-3.17517025570413	0.468105973719692	-6.78301588521377	4.96648296632551e-10	0	count	1.75892970486731e-09	100	MSH2
ENSG00000232046.6	LINC01798	492	ENSG00000232046.6	OK	gene_idMSH2	-1.37448527357951	0.936102003553698	-1.46830715922153	0.144681491710034	-1.33198861516344	count	0.258318374648634	100	MSH2
ENSG00000232053.6	AC078845.1	411	ENSG00000232053.6	OK	(Intercept)	-2.88748818324884	0.539462955164359	-5.35252357109322	4.32835719498367e-07	0	count	1.19271384098178e-06	100	MSH2
ENSG00000232053.6	AC078845.1	411	ENSG00000232053.6	OK	gene_idMSH2	-0.275873033958908	0.762916191782467	-0.361603328033138	0.718295159243282	-0.329891981986118	count	0.8336443179128	100	MSH2
ENSG00000232104.3	RFX3-AS1	936	ENSG00000232104.3	OK	(Intercept)	-3.17517025570413	0.624909921262157	-5.08100471391317	1.42270956597391e-06	0	count	3.76797156092563e-06	100	MSH2
ENSG00000232104.3	RFX3-AS1	936	ENSG00000232104.3	OK	gene_idMSH2	0.57142482643275	0.746910041788169	0.76505173911534	0.445768139970583	0.697729436770828	count	0.61537876674044	100	MSH2
ENSG00000232112.3	TMA7	1489	ENSG00000232112.3	OK	(Intercept)	-1.44056920031602	0.243988614894749	-5.90424762621589	3.48529344400503e-08	0	count	1.05555767494583e-07	100	MSH2
ENSG00000232112.3	TMA7	1489	ENSG00000232112.3	OK	gene_idMSH2	-0.0180439246535724	0.324855722225503	-0.0555444260915525	0.955798675437641	-0.0249678925902991	count	0.97759316037748	100	MSH2
ENSG00000232119.7	MCTS1	1450	ENSG00000232119.7	OK	(Intercept)	-1.63472521475698	0.283432518994066	-5.76759935860149	6.58220367021666e-08	0	count	1.94480886949635e-07	100	MSH2
ENSG00000232119.7	MCTS1	1450	ENSG00000232119.7	OK	gene_idMSH2	-0.349981006109365	0.408469711295489	-0.856810178163216	0.393286513929486	-0.47572392309184	count	0.564025314811267	100	MSH2
ENSG00000232160.6	RAP2C-AS1	393	ENSG00000232160.6	OK	(Intercept)	-3.17517025570406	0.553091684967027	-5.74076657090469	7.45091381197101e-08	0	count	2.19058649782649e-07	100	MSH2
ENSG00000232160.6	RAP2C-AS1	393	ENSG00000232160.6	OK	gene_idMSH2	-0.681338142023245	0.874512476852883	-0.779106256408352	0.437476825919177	-0.733742479451353	count	0.607457639290849	100	MSH2
ENSG00000232220.2	AC008440.2	616	ENSG00000232220.2	OK	(Intercept)	-2.19434100269237	0.368986880890276	-5.94693501676255	2.85313149171636e-08	0	count	8.70750907221784e-08	100	MSH2
ENSG00000232220.2	AC008440.2	616	ENSG00000232220.2	OK	gene_idMSH2	-0.275873033955676	0.521826249836645	-0.528668371976376	0.598028497560054	-0.360743282118232	count	0.74584334475243	100	MSH2
ENSG00000232284.7	GNG12-AS1	1136	ENSG00000232284.7	OK	(Intercept)	-2.48202307514405	0.584073099370137	-4.2495076007107	4.30289258967717e-05	0	count	0.0001043910823675	100	MSH2
ENSG00000232284.7	GNG12-AS1	1136	ENSG00000232284.7	OK	gene_idMSH2	1.06786171274699	0.655846530911492	1.62821889331775	0.106145600894367	1.43569593406834	count	0.197951201537578	100	MSH2
ENSG00000232388.4	SMIM26	988	ENSG00000232388.4	OK	(Intercept)	-1.78887589458423	0.316545987045977	-5.65123542167796	1.12438025343094e-07	0	count	3.25499962927748e-07	100	MSH2
ENSG00000232388.4	SMIM26	988	ENSG00000232388.4	OK	gene_idMSH2	-0.362884410945268	0.457724716671797	-0.792800558344039	0.429485149424125	-0.488336760136379	count	0.599844607713932	100	MSH2
ENSG00000232434.2	C9orf172	664	ENSG00000232434.2	OK	(Intercept)	-3.1751702557041	0.623992726388818	-5.08847318474288	1.37754577276006e-06	0	count	3.65210937623618e-06	100	MSH2
ENSG00000232434.2	C9orf172	664	ENSG00000232434.2	OK	gene_idMSH2	0.417274146604774	0.764231791348447	0.546004695602254	0.586093510188277	0.503683007137586	count	0.736483681302469	100	MSH2
ENSG00000232498.1	AL136987.1	417	ENSG00000232498.1	OK	(Intercept)	-3.58063536296049	0.941564664065612	-3.80285656377497	0.000228031192596843	0	count	0.000535065228850693	100	MSH2
ENSG00000232498.1	AL136987.1	417	ENSG00000232498.1	OK	gene_idMSH2	0.976889933688668	1.06763872482501	0.915000468766979	0.362057400962655	1.14972119811812	count	0.531969796524774	100	MSH2
ENSG00000232533.1	AC093673.1	613	ENSG00000232533.1	OK	(Intercept)	-1.50119382213246	0.252527957049995	-5.94466386878206	2.8837254276966e-08	0	count	8.79718383870173e-08	100	MSH2
ENSG00000232533.1	AC093673.1	613	ENSG00000232533.1	OK	gene_idMSH2	-0.969020214515608	0.437391235302985	-2.21545412048405	0.0286480644148217	-1.30008223455583	count	0.0595285839389901	100	MSH2
ENSG00000232593.7	KANTR	2277	ENSG00000232593.7	OK	(Intercept)	-1.38341078544337	0.230761360786286	-5.99498451876692	2.27572803537609e-08	0	count	7.00644915099041e-08	100	MSH2
ENSG00000232593.7	KANTR	2277	ENSG00000232593.7	OK	gene_idMSH2	0.330262778402354	0.286869219404905	1.15126599879718	0.251950252462335	0.460820211724733	count	0.405521108511181	100	MSH2
ENSG00000232611.1	AL683813.1	409	ENSG00000232611.1	OK	(Intercept)	-2.32787239531676	0.456170694760578	-5.10307308657463	1.29325361675002e-06	0	count	3.43603645626826e-06	100	MSH2
ENSG00000232611.1	AL683813.1	409	ENSG00000232611.1	OK	gene_idMSH2	-0.275873033954997	0.645122667923668	-0.427628802508051	0.669700777361359	-0.35598555449262	count	0.799620733308223	100	MSH2
ENSG00000232725.1	U52111.1	755	ENSG00000232725.1	OK	(Intercept)	-2.66434463193745	0.514868988838561	-5.17480114300079	9.46909644356536e-07	0	count	2.5416801140719e-06	100	MSH2
ENSG00000232725.1	U52111.1	755	ENSG00000232725.1	OK	gene_idMSH2	0.753746383224933	0.599804271837816	1.25665390964195	0.211360948118285	0.988194535839428	count	0.352952187409743	100	MSH2
ENSG00000232907.7	DLGAP4-AS1	702	ENSG00000232907.7	OK	(Intercept)	-2.88748818325235	0.542396405172366	-5.3235754435628	4.92193932624443e-07	0	count	1.3503230327964e-06	100	MSH2
ENSG00000232907.7	DLGAP4-AS1	702	ENSG00000232907.7	OK	gene_idMSH2	0.640417697919165	0.641771974059594	0.997889786099784	0.320374737579063	0.81617792187568	count	0.486631546623265	100	MSH2
ENSG00000233016.6	SNHG7	1329	ENSG00000233016.6	OK	(Intercept)	-2.07655796703597	0.347333130922937	-5.97857728549569	2.45864582587888e-08	0	count	7.54742529443914e-08	100	MSH2
ENSG00000233016.6	SNHG7	1329	ENSG00000233016.6	OK	gene_idMSH2	0.822739254712386	0.401065766305256	2.05138240117505	0.0424433004745515	1.12592057658502	count	0.0861738448289008	100	MSH2
ENSG00000233098.8	CCDC144NL-AS1	3801	ENSG00000233098.8	OK	(Intercept)	-0.284798497807961	0.143167583370536	-1.9892666419525	0.048985099846925	0	count	0.0984719528768143	100	MSH2
ENSG00000233098.8	CCDC144NL-AS1	3801	ENSG00000233098.8	OK	gene_idMSH2	-0.137722693675786	0.195826647435644	-0.703288829581004	0.483261100602644	-0.195899563630034	count	0.649765282002773	100	MSH2
ENSG00000233101.10	HOXB-AS3	1412	ENSG00000233101.10	OK	(Intercept)	-1.22926010664882	0.230942247407505	-5.32280308366338	4.9388189740347e-07	0	count	1.35479793110125e-06	100	MSH2
ENSG00000233101.10	HOXB-AS3	1412	ENSG00000233101.10	OK	gene_idMSH2	-0.229353018320771	0.32286893707479	-0.710359505001384	0.478882804392168	-0.318644479984797	count	0.645829120896686	100	MSH2
ENSG00000233184.6	AC093157.1	657	ENSG00000233184.6	OK	(Intercept)	-2.88748818325231	0.492619517075567	-5.86149773438508	4.25572536410031e-08	0	count	1.27877057793973e-07	100	MSH2
ENSG00000233184.6	AC093157.1	657	ENSG00000233184.6	OK	gene_idMSH2	0.129592074152465	0.635969077190553	0.203771030385547	0.838883437559476	0.160028339788993	count	0.911313806853683	100	MSH2
ENSG00000233215.5	LINC01687	1354	ENSG00000233215.5	OK	(Intercept)	-0.941578034197035	0.248570576607575	-3.78797059188357	0.00024054753476138	0	count	0.000563886675055298	100	MSH2
ENSG00000233215.5	LINC01687	1354	ENSG00000233215.5	OK	gene_idMSH2	-0.312240678126136	0.354771792314601	-0.880116979112168	0.380584889708592	-0.43731055332497	count	0.551130888637214	100	MSH2
ENSG00000233251.7	AC007743.1	604	ENSG00000233251.7	OK	(Intercept)	-3.58063536370849	0.828979768385299	-4.31932780540944	3.27961345635822e-05	0	count	8.00296456012981e-05	100	MSH2
ENSG00000233251.7	AC007743.1	604	ENSG00000233251.7	OK	gene_idMSH2	0.129592074057072	1.07021048715083	0.121090267394107	0.903825494342785	0.139883031145132	count	0.94909048727371	100	MSH2
ENSG00000233276.3	GPX1	3359	ENSG00000233276.3	OK	(Intercept)	0.389656549739831	0.108565607967288	3.58913432195984	0.000484392575811311	0	count	0.0011204864893963	100	MSH2
ENSG00000233276.3	GPX1	3359	ENSG00000233276.3	OK	gene_idMSH2	-0.796177401273449	0.17781217372859	-4.47763156244141	1.75345146850603e-05	-1.13687722049684	count	4.33868743652109e-05	100	MSH2
ENSG00000233403.1	AC121342.1	770	ENSG00000233403.1	OK	(Intercept)	-2.19434100078073	0.466168154436793	-4.70718769589023	6.89853369004525e-06	0	count	1.746921008415e-05	100	MSH2
ENSG00000233403.1	AC121342.1	770	ENSG00000233403.1	OK	gene_idMSH2	-0.745876665112441	0.751687602827274	-0.992269477781759	0.323096480193042	-0.950066725817332	count	0.489692572555997	100	MSH2
ENSG00000233429.9	HOTAIRM1	539	ENSG00000233429.9	OK	(Intercept)	-3.58063536381227	0.582659149611373	-6.14533448277695	1.11531811905841e-08	0	count	3.52956348787143e-08	100	MSH2
ENSG00000233429.9	HOTAIRM1	539	ENSG00000233429.9	OK	gene_idMSH2	0.129592074152734	0.752209653751562	0.172281854542026	0.863511083786854	0.139883031246402	count	0.925957978314473	100	MSH2
ENSG00000233559.1	LINC00513	773	ENSG00000233559.1	OK	(Intercept)	-1.97119745137819	0.365690641226167	-5.39034153230921	3.65728020031037e-07	0	count	1.01392166524126e-06	100	MSH2
ENSG00000233559.1	LINC00513	773	ENSG00000233559.1	OK	gene_idMSH2	0.557036088979449	0.4380330593819	1.27167590904091	0.205988995529209	0.761758048209752	count	0.345738541262916	100	MSH2
ENSG00000233608.3	TWIST2	1816	ENSG00000233608.3	OK	(Intercept)	-1.18274009101392	0.250138300125094	-4.72834464143411	6.32109155995795e-06	0	count	1.60451564253723e-05	100	MSH2
ENSG00000233608.3	TWIST2	1816	ENSG00000233608.3	OK	gene_idMSH2	-0.0710786213095986	0.33697394217495	-0.210932100122733	0.83330409038341	-0.0991901343520581	count	0.90789090642283	100	MSH2
ENSG00000233611.3	AC019068.1	1302	ENSG00000233611.3	OK	(Intercept)	-2.48202307514418	0.390036247515837	-6.36357028597296	3.90409863184686e-09	0	count	1.28566892076329e-08	100	MSH2
ENSG00000233611.3	AC019068.1	1302	ENSG00000233611.3	OK	gene_idMSH2	0.976889934539688	0.442259533677178	2.20886122322183	0.0291158841222306	1.3098692496268	count	0.0604515930912005	100	MSH2
ENSG00000233723.7	LINC01122	605	ENSG00000233723.7	OK	(Intercept)	-2.88748818316427	0.554243974968234	-5.209778208829	8.1265492679326e-07	0	count	2.19260258171225e-06	100	MSH2
ENSG00000233723.7	LINC01122	605	ENSG00000233723.7	OK	gene_idMSH2	0.535057182172595	0.666119698175589	0.803244797651298	0.423448290400646	0.677962472572266	count	0.594083509817133	100	MSH2
ENSG00000233766.7	AC098617.1	1847	ENSG00000233766.7	OK	(Intercept)	-1.27805027081824	0.269105811618268	-4.74924812337827	5.79669705996445e-06	0	count	1.4747422090786e-05	100	MSH2
ENSG00000233766.7	AC098617.1	1847	ENSG00000233766.7	OK	gene_idMSH2	0.0242315584946634	0.355050498226673	0.0682482030462983	0.945703568527004	0.0337614057140789	count	0.972058606787231	100	MSH2
ENSG00000233818.1	AP000695.2	794	ENSG00000233818.1	OK	(Intercept)	-1.63472521475698	0.262102584657855	-6.23696716646624	7.19237381932675e-09	0	count	2.31450239761401e-08	100	MSH2
ENSG00000233818.1	AP000695.2	794	ENSG00000233818.1	OK	gene_idMSH2	-0.612345270576875	0.40604756206736	-1.50806291622382	0.134211182145937	-0.825171599070953	count	0.242351002310882	100	MSH2
ENSG00000233822.4	HIST1H2BN	366	ENSG00000233822.4	OK	(Intercept)	-2.88748818325143	0.491817685043818	-5.87105399228207	4.07016770361688e-08	0	count	1.22525684014419e-07	100	MSH2
ENSG00000233822.4	HIST1H2BN	366	ENSG00000233822.4	OK	gene_idMSH2	0.640417697917568	0.581926640999432	1.1005127670692	0.273348735938127	0.816177921873663	count	0.431802362976609	100	MSH2
ENSG00000233864.7	TTTY15	1473	ENSG00000233864.7	OK	(Intercept)	-2.32787239531692	0.407710926603549	-5.70961493406455	8.60106226711017e-08	0	count	2.51503190138876e-07	100	MSH2
ENSG00000233864.7	TTTY15	1473	ENSG00000233864.7	OK	gene_idMSH2	1.11042132716421	0.455834677705888	2.43601766489708	0.0163446827650938	1.50907798178087	count	0.0348181786325375	100	MSH2
ENSG00000233895.1	AL121761.1	453	ENSG00000233895.1	OK	(Intercept)	-2.48202307514419	0.38218381848568	-6.49431753803356	2.06540553522689e-09	0	count	6.96340247349772e-09	100	MSH2
ENSG00000233895.1	AL121761.1	453	ENSG00000233895.1	OK	gene_idMSH2	0.12959207415252	0.493397166260631	0.262652651888286	0.793276331921817	0.168099433390375	count	0.882926263025107	100	MSH2
ENSG00000233927.4	RPS28	3312	ENSG00000233927.4	OK	(Intercept)	-0.36175953894206	0.133060140363395	-2.7187671526129	0.00754144135124941	0	count	0.016469349103823	100	MSH2
ENSG00000233927.4	RPS28	3312	ENSG00000233927.4	OK	gene_idMSH2	0.0605992026683349	0.174216579033239	0.347838322877257	0.72858132457242	0.0862248775940867	count	0.840488566449623	100	MSH2
ENSG00000233928.5	AL591501.1	1087	ENSG00000233928.5	OK	(Intercept)	-1.87588727131667	0.362308320945294	-5.17759919623794	9.35418347331978e-07	0	count	2.51177627852728e-06	100	MSH2
ENSG00000233928.5	AL591501.1	1087	ENSG00000233928.5	OK	gene_idMSH2	-0.188861657223233	0.501595863390294	-0.376521560498355	0.707205367447392	-0.254211794296226	count	0.826196946120505	100	MSH2
ENSG00000233930.3	KRTAP5-AS1	778	ENSG00000233930.3	OK	(Intercept)	-1.70883318691068	0.365022411145011	-4.68144731593431	7.67018719983205e-06	0	count	1.93711035078467e-05	100	MSH2
ENSG00000233930.3	KRTAP5-AS1	778	ENSG00000233930.3	OK	gene_idMSH2	-1.04906292218498	0.649561546015502	-1.61503236855703	0.108974474750048	-1.37980917926735	count	0.202540896093867	100	MSH2
ENSG00000233937.6	AC008443.1	1755	ENSG00000233937.6	OK	(Intercept)	-1.18274009027617	0.218148135654019	-5.42172907749249	3.17848788413762e-07	0	count	8.85629345477972e-07	100	MSH2
ENSG00000233937.6	AC008443.1	1755	ENSG00000233937.6	OK	gene_idMSH2	-0.0347109613488124	0.291503511863964	-0.119075619799089	0.905417928140277	-0.0484679110846463	count	0.950021638621298	100	MSH2
ENSG00000234062.7	AL390879.2	442	ENSG00000234062.7	OK	(Intercept)	-3.17517025570412	0.681120514189978	-4.66168642634437	8.31865219735889e-06	0	count	2.09646742897869e-05	100	MSH2
ENSG00000234062.7	AL390879.2	442	ENSG00000234062.7	OK	gene_idMSH2	0.704956219057148	0.798684454560596	0.88264672616545	0.379221758542434	0.868743438122488	count	0.549751677286889	100	MSH2
ENSG00000234127.8	TRIM26	1097	ENSG00000234127.8	OK	(Intercept)	-1.87588727157386	0.315085166535185	-5.95358801622412	2.7653345559344e-08	0	count	8.44983623439614e-08	100	MSH2
ENSG00000234127.8	TRIM26	1097	ENSG00000234127.8	OK	gene_idMSH2	-0.275873033955679	0.445597719024821	-0.619107823440884	0.537038777538902	-0.370190592789057	count	0.696508468991592	100	MSH2
ENSG00000234129.7	AC073529.1	1367	ENSG00000234129.7	OK	(Intercept)	-1.32934356520179	0.323842666815576	-4.10490556501881	7.48224016472e-05	0	count	0.00017946701422923	100	MSH2
ENSG00000234129.7	AC073529.1	1367	ENSG00000234129.7	OK	gene_idMSH2	0.146983816860518	0.416635124843352	0.35278786663938	0.724876866204709	0.204854693398327	count	0.837985557599681	100	MSH2
ENSG00000234147.1	AL035446.1	358	ENSG00000234147.1	OK	(Intercept)	-2.88748818325188	0.566961379862986	-5.0929186463277	1.35132904345442e-06	0	count	3.5851292507244e-06	100	MSH2
ENSG00000234147.1	AL035446.1	358	ENSG00000234147.1	OK	gene_idMSH2	-0.275873033953962	0.801804247648372	-0.3440653186399	0.731409532277201	-0.329891981980176	count	0.842349001627573	100	MSH2
ENSG00000234231.3	AC093616.1	532	ENSG00000234231.3	OK	(Intercept)	-3.58063536381228	0.640529568415838	-5.59011720983924	1.48615735950713e-07	0	count	4.25700768939335e-07	100	MSH2
ENSG00000234231.3	AC093616.1	532	ENSG00000234231.3	OK	gene_idMSH2	1.33356487847845	0.701664971483356	1.90057211443693	0.0597977997639989	1.61182435147489	count	0.118341539909409	100	MSH2
ENSG00000234420.7	ZNF37BP	2511	ENSG00000234420.7	OK	(Intercept)	-0.977945678367912	0.246532809578954	-3.96679727959177	0.000125423377954697	0	count	0.000297737203131582	100	MSH2
ENSG00000234420.7	ZNF37BP	2511	ENSG00000234420.7	OK	gene_idMSH2	0.340313105468147	0.305939171666723	1.11235545162183	0.268246410811802	0.480148815460862	count	0.425615132367833	100	MSH2
ENSG00000234449.2	FAM239A	441	ENSG00000234449.2	OK	(Intercept)	-2.66434463193814	0.434335211554659	-6.13430493558508	1.17555549666623e-08	0	count	3.7127285126768e-08	100	MSH2
ENSG00000234449.2	FAM239A	441	ENSG00000234449.2	OK	gene_idMSH2	0.060599202665673	0.568678219127666	0.106561497569979	0.915317818872423	0.0767356543067432	count	0.955468580711323	100	MSH2
ENSG00000234494.7	SP2-AS1	479	ENSG00000234494.7	OK	(Intercept)	-2.48202307514418	0.436310279183926	-5.6886651393741	9.47065416058981e-08	0	count	2.75892851552105e-07	100	MSH2
ENSG00000234494.7	SP2-AS1	479	ENSG00000234494.7	OK	gene_idMSH2	0.330262769614783	0.542404800891166	0.608886147527022	0.543770340366039	0.432438767626639	count	0.702171329012537	100	MSH2
ENSG00000234520.5	HRAT17	394	ENSG00000234520.5	OK	(Intercept)	-2.66434463193757	0.443021437245414	-6.01403094284497	2.08011845408987e-08	0	count	6.42611037626447e-08	100	MSH2
ENSG00000234520.5	HRAT17	394	ENSG00000234520.5	OK	gene_idMSH2	-0.0935514771622836	0.599853998028948	-0.155957078671949	0.876333346133801	-0.117310775326459	count	0.933473176915053	100	MSH2
ENSG00000234545.7	FAM133B	1554	ENSG00000234545.7	OK	(Intercept)	-1.78887589458407	0.31809103941663	-5.62378587546767	1.27470685060092e-07	0	count	3.67272609198962e-07	100	MSH2
ENSG00000234545.7	FAM133B	1554	ENSG00000234545.7	OK	gene_idMSH2	0.673207520741309	0.374631982628261	1.79698357843974	0.0748961686024515	0.930771049473302	count	0.145246676999102	100	MSH2
ENSG00000234585.6	CCT6P3	921	ENSG00000234585.6	OK	(Intercept)	-2.1943410026924	0.35343001843804	-6.20870013359403	8.23731153027565e-09	0	count	2.6372362525392e-08	100	MSH2
ENSG00000234585.6	CCT6P3	921	ENSG00000234585.6	OK	gene_idMSH2	0.129592074152505	0.45627617551127	0.284021128228521	0.776891960750032	0.172448552865879	count	0.872357046465063	100	MSH2
ENSG00000234608.7	MAPKAPK5-AS1	398	ENSG00000234608.7	OK	(Intercept)	-2.66434463193717	0.499341859501831	-5.3357125609202	4.66396974855065e-07	0	count	1.28191030457041e-06	100	MSH2
ENSG00000234608.7	MAPKAPK5-AS1	398	ENSG00000234608.7	OK	gene_idMSH2	0.311913630945503	0.622788847473884	0.50083368096694	0.61742111012143	0.400623357564018	count	0.76071088502981	100	MSH2
ENSG00000234616.8	JRK	697	ENSG00000234616.8	OK	(Intercept)	-1.97119745137772	0.39110796399	-5.04003403885717	1.6973139609721e-06	0	count	4.47148277361244e-06	100	MSH2
ENSG00000234616.8	JRK	697	ENSG00000234616.8	OK	gene_idMSH2	0.254755217106111	0.49289467465342	0.516855284113675	0.606224571574241	0.345635643655466	count	0.752185705767014	100	MSH2
ENSG00000234684.6	SDCBP2-AS1	1318	ENSG00000234684.6	OK	(Intercept)	-1.56573234327003	0.285147796268371	-5.49095018008281	2.32891938566258e-07	0	count	6.56245696027028e-07	100	MSH2
ENSG00000234684.6	SDCBP2-AS1	1318	ENSG00000234684.6	OK	gene_idMSH2	-0.0394842558914426	0.381445657314883	-0.103512138975142	0.917732236376069	-0.0543122722809676	count	0.95686809006879	100	MSH2
ENSG00000234690.6	AC106869.1	1280	ENSG00000234690.6	OK	(Intercept)	-2.19434100269182	0.440314109321422	-4.98358093969228	2.16162599221709e-06	0	count	5.65324562741925e-06	100	MSH2
ENSG00000234690.6	AC106869.1	1280	ENSG00000234690.6	OK	gene_idMSH2	0.41727414660378	0.539272505913558	0.773772335930409	0.440612883615863	0.56088696527885	count	0.610429996711002	100	MSH2
ENSG00000234741.7	GAS5	2114	ENSG00000234741.7	OK	(Intercept)	-0.941578034197035	0.215309610370106	-4.37313519158997	2.65517499592493e-05	0	count	6.50893382909126e-05	100	MSH2
ENSG00000234741.7	GAS5	2114	ENSG00000234741.7	OK	gene_idMSH2	-0.0245586056747665	0.287079479048005	-0.0855463642201322	0.931972017767983	-0.0345341532232735	count	0.964765426628815	100	MSH2
ENSG00000234745.10	HLA-B	5358	ENSG00000234745.10	OK	(Intercept)	1.159939459182	0.0868579932818209	13.3544353876383	2.38955281085901e-25	0	count	8.73418751212198e-24	100	MSH2
ENSG00000234745.10	HLA-B	5358	ENSG00000234745.10	OK	gene_idMSH2	-0.603649563608192	0.13421953826805	-4.49747906599592	1.61943886684095e-05	-0.867150265526587	count	4.01471097519363e-05	100	MSH2
ENSG00000234828.8	IQCM	907	ENSG00000234828.8	OK	(Intercept)	-2.19434100269129	0.488827244144423	-4.48899080191812	1.67549657521461e-05	0	count	4.15033504608159e-05	100	MSH2
ENSG00000234828.8	IQCM	907	ENSG00000234828.8	OK	gene_idMSH2	-0.275873033953287	0.691305918528585	-0.399060714741848	0.690569749423171	-0.360743282115186	count	0.814432783500125	100	MSH2
ENSG00000234840.1	LINC01239	991	ENSG00000234840.1	OK	(Intercept)	-1.97119745137794	0.383772139707055	-5.13637454996762	1.11935197841754e-06	0	count	2.98809645259516e-06	100	MSH2
ENSG00000234840.1	LINC01239	991	ENSG00000234840.1	OK	gene_idMSH2	0.194130595290599	0.489215356912391	0.396820321659207	0.69221673284655	0.262918093025532	count	0.815650694648567	100	MSH2
ENSG00000234899.9	SOX9-AS1	708	ENSG00000234899.9	OK	(Intercept)	-2.66434463193815	0.492416263407426	-5.41075677212892	3.33844908750134e-07	0	count	9.28640697605684e-07	100	MSH2
ENSG00000234899.9	SOX9-AS1	708	ENSG00000234899.9	OK	gene_idMSH2	1.00506081150653	0.556621569960482	1.80564474276102	0.0735232737796679	1.33032843460807	count	0.142839631976446	100	MSH2
ENSG00000234948.1	LINC01524	414	ENSG00000234948.1	OK	(Intercept)	-2.07655796703602	0.430691428678038	-4.82145180694633	4.29037212390369e-06	0	count	1.10043602893018e-05	100	MSH2
ENSG00000234948.1	LINC01524	414	ENSG00000234948.1	OK	gene_idMSH2	0.0118090384984695	0.569750947862946	0.020726667577761	0.983498702984251	0.0157850778827988	count	0.992594772307826	100	MSH2
ENSG00000235106.9	LINC00094	1807	ENSG00000235106.9	OK	(Intercept)	-1.13828832844309	0.255453842480315	-4.4559452204396	1.9121063938729e-05	0	count	4.72196955921791e-05	100	MSH2
ENSG00000235106.9	LINC00094	1807	ENSG00000235106.9	OK	gene_idMSH2	-0.0791627397095461	0.344761272363685	-0.229616102663753	0.818787634903939	-0.110614658607948	count	0.898899905776406	100	MSH2
ENSG00000235109.7	ZSCAN31	509	ENSG00000235109.7	OK	(Intercept)	-2.32787239531692	0.377980107301957	-6.15871668996922	1.04629885004147e-08	0	count	3.31948482104031e-08	100	MSH2
ENSG00000235109.7	ZSCAN31	509	ENSG00000235109.7	OK	gene_idMSH2	-1.12317089433984	0.690093523501975	-1.62756330278272	0.106284836357971	-1.36582372226543	count	0.198177983900287	100	MSH2
ENSG00000235162.8	C12orf75	3528	ENSG00000235162.8	OK	(Intercept)	-0.662864631722774	0.170641967300069	-3.88453463242806	0.000169656149509311	0	count	0.000400410264173869	100	MSH2
ENSG00000235162.8	C12orf75	3528	ENSG00000235162.8	OK	gene_idMSH2	0.567556349674714	0.204074582546742	2.78112218872097	0.0063078100479345	0.806868589499461	count	0.0138407743698227	100	MSH2
ENSG00000235173.6	HGH1	473	ENSG00000235173.6	OK	(Intercept)	-2.88748818325235	0.584678999441314	-4.93858713244612	2.61809281021262e-06	0	count	6.80780662768003e-06	100	MSH2
ENSG00000235173.6	HGH1	473	ENSG00000235173.6	OK	gene_idMSH2	1.04588280602739	0.658034419182528	1.58940440733584	0.114644913242295	1.35896880862695	count	0.211682520620533	100	MSH2
ENSG00000235244.3	DANT2	1869	ENSG00000235244.3	OK	(Intercept)	-1.56573234327003	0.318762727279725	-4.91190534298587	2.93167627101672e-06	0	count	7.59836043372875e-06	100	MSH2
ENSG00000235244.3	DANT2	1869	ENSG00000235244.3	OK	gene_idMSH2	0.194130595290426	0.406344276966772	0.47774905737457	0.633712630449036	0.268396801690263	count	0.773167822784121	100	MSH2
ENSG00000235257.8	ITGA9-AS1	845	ENSG00000235257.8	OK	(Intercept)	-2.6643446319333	0.546315391932514	-4.87693495603072	3.39836815637194e-06	0	count	8.77296710133006e-06	100	MSH2
ENSG00000235257.8	ITGA9-AS1	845	ENSG00000235257.8	OK	gene_idMSH2	0.753746383221184	0.636438344893993	1.18431956413112	0.238666634608097	0.988194535834734	count	0.388687457782784	100	MSH2
ENSG00000235437.7	LINC01278	2114	ENSG00000235437.7	OK	(Intercept)	-1.09572871392956	0.196193048497564	-5.58495177235176	1.52150117558776e-07	0	count	4.35395056767992e-07	100	MSH2
ENSG00000235437.7	LINC01278	2114	ENSG00000235437.7	OK	gene_idMSH2	0.129592076748653	0.253281117557195	0.511653130713104	0.609849961271571	0.181859709189437	count	0.754901697519698	100	MSH2
ENSG00000235448.1	LURAP1L-AS1	383	ENSG00000235448.1	OK	(Intercept)	-2.88748818325231	0.482613785972568	-5.98302051698216	2.40773006233391e-08	0	count	7.39683072745852e-08	100	MSH2
ENSG00000235448.1	LURAP1L-AS1	383	ENSG00000235448.1	OK	gene_idMSH2	0.417274146604233	0.591078784482409	0.705953516788168	0.481608496159432	0.525088770773093	count	0.648284883420463	100	MSH2
ENSG00000235495.1	AC007422.2	386	ENSG00000235495.1	OK	(Intercept)	-3.1751702557036	0.684602782710367	-4.63797451002608	9.16698203893252e-06	0	count	2.30451153184479e-05	100	MSH2
ENSG00000235495.1	AC007422.2	386	ENSG00000235495.1	OK	gene_idMSH2	1.45872802143206	0.742556001706791	1.96446869741692	0.0518264767168553	1.87309123614958	count	0.103759811324944	100	MSH2
ENSG00000235501.5	AC105942.1	428	ENSG00000235501.5	OK	(Intercept)	-3.17517025570345	0.60107630915031	-5.28247446683087	5.9032680388267e-07	0	count	1.60962136142915e-06	100	MSH2
ENSG00000235501.5	AC105942.1	428	ENSG00000235501.5	OK	gene_idMSH2	0.0118090384960667	0.795149222286082	0.0148513488601741	0.988175854723389	0.013762685365741	count	0.994864280270115	100	MSH2
ENSG00000235531.9	MSC-AS1	1279	ENSG00000235531.9	OK	(Intercept)	-2.32787239531691	0.383920538557831	-6.06342240522322	1.64661362152285e-08	0	count	5.13269907643137e-08	100	MSH2
ENSG00000235531.9	MSC-AS1	1279	ENSG00000235531.9	OK	gene_idMSH2	0.263123466777013	0.483089417843015	0.544668247861554	0.587009580378874	0.348220281842409	count	0.737235713546649	100	MSH2
ENSG00000235703.5	LINC00894	1179	ENSG00000235703.5	OK	(Intercept)	-1.7088331869107	0.269674066671429	-6.33666117028873	4.44755606115702e-09	0	count	1.45744836110732e-08	100	MSH2
ENSG00000235703.5	LINC00894	1179	ENSG00000235703.5	OK	gene_idMSH2	-0.643597814080986	0.421627814725171	-1.5264595731202	0.12957143515281	-0.861875046381595	count	0.235205300435909	100	MSH2
ENSG00000235823.2	OLMALINC	1939	ENSG00000235823.2	OK	(Intercept)	-1.56573234326955	0.349466956274309	-4.48034446507313	1.73452159633211e-05	0	count	4.29290097527577e-05	100	MSH2
ENSG00000235823.2	OLMALINC	1939	ENSG00000235823.2	OK	gene_idMSH2	0.599595703397759	0.41594892863777	1.44151279668259	0.152088485761628	0.835006510019643	count	0.269380746344384	100	MSH2
ENSG00000235944.8	ZNF815P	368	ENSG00000235944.8	OK	(Intercept)	-3.17517025570376	0.674049380566467	-4.71058997641295	6.80234457355195e-06	0	count	1.72318035225358e-05	100	MSH2
ENSG00000235944.8	ZNF815P	368	ENSG00000235944.8	OK	gene_idMSH2	0.571424826432347	0.805643021737752	0.709277944467014	0.47955110282953	0.697729436770356	count	0.646450145400596	100	MSH2
ENSG00000235954.6	TTC28-AS1	903	ENSG00000235954.6	OK	(Intercept)	-2.07655796703527	0.401475414529863	-5.17231663977973	9.57228492098089e-07	0	count	2.56834270139991e-06	100	MSH2
ENSG00000235954.6	TTC28-AS1	903	ENSG00000235954.6	OK	gene_idMSH2	0.165959718322774	0.514587120512973	0.322510439354437	0.747636754432829	0.223038123076506	count	0.85325354893067	100	MSH2
ENSG00000236030.1	LINC01036	1853	ENSG00000236030.1	OK	(Intercept)	-1.63472521421519	0.404139799610567	-4.04494983119807	9.37668860234054e-05	0	count	0.000223910648108505	100	MSH2
ENSG00000236030.1	LINC01036	1853	ENSG00000236030.1	OK	gene_idMSH2	0.773949090002103	0.469569936469219	1.6482083495838	0.101970083023687	1.07814733428144	count	0.191083763501949	100	MSH2
ENSG00000236088.9	COX10-AS1	2546	ENSG00000236088.9	OK	(Intercept)	-1.22926010418411	0.2349414869168	-5.23219683469285	7.3656799338071e-07	0	count	1.99375761228517e-06	100	MSH2
ENSG00000236088.9	COX10-AS1	2546	ENSG00000236088.9	OK	gene_idMSH2	0.463794162014904	0.285555337685293	1.62418312952723	0.107005052318826	0.651305621203613	count	0.199347846411695	100	MSH2
ENSG00000236204.5	LINC01376	807	ENSG00000236204.5	OK	(Intercept)	-2.48202307514418	0.425947319065263	-5.82706584605569	4.99577622611194e-08	0	count	1.49190070818291e-07	100	MSH2
ENSG00000236204.5	LINC01376	807	ENSG00000236204.5	OK	gene_idMSH2	0.330262769614789	0.529521950174579	0.623699866466167	0.534028522390304	0.432438767626647	count	0.693924372398344	100	MSH2
ENSG00000236213.1	AC006369.1	475	ENSG00000236213.1	OK	(Intercept)	-2.1943410026924	0.39382258404504	-5.57190240375204	1.61449674585203e-07	0	count	4.60985989813028e-07	100	MSH2
ENSG00000236213.1	AC006369.1	475	ENSG00000236213.1	OK	gene_idMSH2	-0.56355510640624	0.601573665780231	-0.93680148993111	0.350774051513816	-0.72580371310083	count	0.520007194836151	100	MSH2
ENSG00000236242.1	MYO16-AS1	537	ENSG00000236242.1	OK	(Intercept)	-3.58063536380179	0.703789769250389	-5.08764906829427	1.38246005590165e-06	0	count	3.66475457399973e-06	100	MSH2
ENSG00000236242.1	MYO16-AS1	537	ENSG00000236242.1	OK	gene_idMSH2	0.41727414659378	0.861963545493297	0.484097208954441	0.629214134960862	0.465754447606795	count	0.769734834380307	100	MSH2
ENSG00000236287.7	ZBED5	2017	ENSG00000236287.7	OK	(Intercept)	-1.22926010664882	0.244354748122417	-5.03063728490751	1.76721943486506e-06	0	count	4.64984302333714e-06	100	MSH2
ENSG00000236287.7	ZBED5	2017	ENSG00000236287.7	OK	gene_idMSH2	-0.101519646810889	0.331458905507621	-0.30628124670663	0.759930263230458	-0.141375007837678	count	0.861322221807182	100	MSH2
ENSG00000236618.2	PITPNA-AS1	518	ENSG00000236618.2	OK	(Intercept)	-2.66434463193814	0.432002540236523	-6.16742816021267	1.00364613443315e-08	0	count	3.18947284963934e-08	100	MSH2
ENSG00000236618.2	PITPNA-AS1	518	ENSG00000236618.2	OK	gene_idMSH2	0.194130595290126	0.550697310590401	0.3525177834662	0.725078841226446	0.247749655658452	count	0.83812483442541	100	MSH2
ENSG00000236859.6	NIFK-AS1	560	ENSG00000236859.6	OK	(Intercept)	-2.19434100268028	0.405562467033011	-5.41061163458617	3.34061685871462e-07	0	count	9.29218467990921e-07	100	MSH2
ENSG00000236859.6	NIFK-AS1	560	ENSG00000236859.6	OK	gene_idMSH2	-1.25670228697812	0.77659391777617	-1.61822319002546	0.108284476361066	-1.54159545125982	count	0.201410673683834	100	MSH2
ENSG00000236924.1	AL162411.1	640	ENSG00000236924.1	OK	(Intercept)	-2.88748818325235	0.529584728848993	-5.45236300436392	2.77051768014689e-07	0	count	7.75787959423478e-07	100	MSH2
ENSG00000236924.1	AL162411.1	640	ENSG00000236924.1	OK	gene_idMSH2	0.640417697918539	0.626613073322922	1.0220305403499	0.308857201180891	0.816177921874855	count	0.473489744613995	100	MSH2
ENSG00000237172.3	B3GNT9	2086	ENSG00000237172.3	OK	(Intercept)	-0.872585162710083	0.210757248910887	-4.14023796201207	6.5437293645765e-05	0	count	0.000157385611187222	100	MSH2
ENSG00000237172.3	B3GNT9	2086	ENSG00000237172.3	OK	gene_idMSH2	-0.275873033955622	0.29805573590692	-0.925575322736866	0.356555795357159	-0.387328649671376	count	0.526142286610297	100	MSH2
ENSG00000237187.8	NR2F1-AS1	1962	ENSG00000237187.8	OK	(Intercept)	-1.09572871402429	0.248830530782923	-4.40351395215322	2.35496584020228e-05	0	count	5.78814223803918e-05	100	MSH2
ENSG00000237187.8	NR2F1-AS1	1962	ENSG00000237187.8	OK	gene_idMSH2	0.417274146604275	0.304753914309652	1.36921669258789	0.173532020700668	0.587632508582721	count	0.300574909189561	100	MSH2
ENSG00000237190.3	CDKN2AIPNL	1124	ENSG00000237190.3	OK	(Intercept)	-2.32787239531693	0.382428061193071	-6.08708573333923	1.47171791156279e-08	0	count	4.60732169759548e-08	100	MSH2
ENSG00000237190.3	CDKN2AIPNL	1124	ENSG00000237190.3	OK	gene_idMSH2	0.722655796155474	0.4473625385683	1.61536949085679	0.108901407843193	0.971813398348904	count	0.202422654426265	100	MSH2
ENSG00000237298.9	TTN-AS1	1485	ENSG00000237298.9	OK	(Intercept)	-1.50119382213246	0.256606262101187	-5.8501838959039	4.48616727026107e-08	0	count	1.34536459647145e-07	100	MSH2
ENSG00000237298.9	TTN-AS1	1485	ENSG00000237298.9	OK	gene_idMSH2	0.129592074152493	0.331277261061071	0.391189162025228	0.696362874112632	0.179411790905437	count	0.818652810463052	100	MSH2
ENSG00000237356.5	AL365295.1	584	ENSG00000237356.5	OK	(Intercept)	-3.17517025570413	0.599232301421389	-5.29873013883359	5.49421256647342e-07	0	count	1.50201975126417e-06	100	MSH2
ENSG00000237356.5	AL365295.1	584	ENSG00000237356.5	OK	gene_idMSH2	0.571424826431732	0.716219522838163	0.797834753466851	0.426569041545735	0.697729436769534	count	0.597053825487075	100	MSH2
ENSG00000237380.6	HOXD-AS2	491	ENSG00000237380.6	OK	(Intercept)	-3.17517025570413	0.471743492109389	-6.73071342543898	6.44175811809074e-10	0	count	2.26128725940288e-09	100	MSH2
ENSG00000237380.6	HOXD-AS2	491	ENSG00000237380.6	OK	gene_idMSH2	0.571424826431533	0.563841315626036	1.01344972529563	0.312918941827061	0.697729436769281	count	0.478150286187259	100	MSH2
ENSG00000237441.9	RGL2	714	ENSG00000237441.9	OK	(Intercept)	-2.3278723953167	0.458733101303719	-5.07456817199562	1.46278716406957e-06	0	count	3.87096726101502e-06	100	MSH2
ENSG00000237441.9	RGL2	714	ENSG00000237441.9	OK	gene_idMSH2	-0.275873033954186	0.648746381048943	-0.425240189406734	0.671436076121464	-0.355985554491591	count	0.800858935643101	100	MSH2
ENSG00000237515.8	SHISA9	3575	ENSG00000237515.8	OK	(Intercept)	0.300928434131144	0.166060233590958	1.81216434316475	0.0725036474330804	0	count	0.141029760847979	100	MSH2
ENSG00000237515.8	SHISA9	3575	ENSG00000237515.8	OK	gene_idMSH2	-0.255464162324464	0.23365553712237	-1.09333665048422	0.276473006901096	-0.365475110488795	count	0.435534494504577	100	MSH2
ENSG00000237649.7	KIFC1	982	ENSG00000237649.7	OK	(Intercept)	-2.66434463193814	0.53108406845056	-5.01680391150007	1.87525379440831e-06	0	count	4.92516857556247e-06	100	MSH2
ENSG00000237649.7	KIFC1	982	ENSG00000237649.7	OK	gene_idMSH2	1.2057315069686	0.588347356655984	2.04935314713008	0.0426445578323727	1.60667785045206	count	0.0865550623229612	100	MSH2
ENSG00000237765.6	FAM200B	1559	ENSG00000237765.6	OK	(Intercept)	-1.13828832844309	0.235703599942834	-4.82932092984224	4.1512659226644e-06	0	count	1.06570120993139e-05	100	MSH2
ENSG00000237765.6	FAM200B	1559	ENSG00000237765.6	OK	gene_idMSH2	-0.233313419536845	0.329844690143496	-0.707343263386607	0.480747830518259	-0.325170168069282	count	0.647544152116989	100	MSH2
ENSG00000237813.3	AC002066.1	762	ENSG00000237813.3	OK	(Intercept)	-1.8758872607256	0.455577912173278	-4.11759923078122	7.13112235837433e-05	0	count	0.000171214369135504	100	MSH2
ENSG00000237813.3	AC002066.1	762	ENSG00000237813.3	OK	gene_idMSH2	0.270670661565699	0.572477041524618	0.472806142312451	0.637224862754556	0.36938130786885	count	0.775761291362215	100	MSH2
ENSG00000237819.5	AC002454.1	747	ENSG00000237819.5	OK	(Intercept)	-3.17517025570411	0.59002920262733	-5.38137814461632	3.80649130379338e-07	0	count	1.05376964978781e-06	100	MSH2
ENSG00000237819.5	AC002454.1	747	ENSG00000237819.5	OK	gene_idMSH2	0.417274146604509	0.722635176324153	0.577434036254736	0.564746431693312	0.503683007137255	count	0.719320940393189	100	MSH2
ENSG00000238018.2	AC093110.1	1923	ENSG00000238018.2	OK	(Intercept)	-1.38341078647607	0.29112681842586	-4.75191806085147	5.73283388841363e-06	0	count	1.45891627257493e-05	100	MSH2
ENSG00000238018.2	AC093110.1	1923	ENSG00000238018.2	OK	gene_idMSH2	0.234952589810345	0.368249518400546	0.638025518216119	0.524693304689418	0.327331548786487	count	0.68603810831655	100	MSH2
ENSG00000238045.9	AC009133.1	851	ENSG00000238045.9	OK	(Intercept)	-1.7088331869107	0.316145813960575	-5.40520579887798	3.42234569562496e-07	0	count	9.51020465046666e-07	100	MSH2
ENSG00000238045.9	AC009133.1	851	ENSG00000238045.9	OK	gene_idMSH2	-0.132772190314755	0.431937343226629	-0.307387616275381	0.759090201336929	-0.180868710435306	count	0.860771976059503	100	MSH2
ENSG00000238058.1	AL355574.1	480	ENSG00000238058.1	OK	(Intercept)	-2.48202307514404	0.431965668792194	-5.74588041240395	7.27710813247618e-08	0	count	2.14133532716217e-07	100	MSH2
ENSG00000238058.1	AL355574.1	480	ENSG00000238058.1	OK	gene_idMSH2	0.12959207415244	0.557665293260904	0.232383251600006	0.816642919636664	0.168099433390273	count	0.897607757131522	100	MSH2
ENSG00000238221.1	AL139095.4	570	ENSG00000238221.1	OK	(Intercept)	-2.19434100269239	0.336058811273348	-6.52963388871697	1.73738921461849e-09	0	count	5.89119465361834e-09	100	MSH2
ENSG00000238221.1	AL139095.4	570	ENSG00000238221.1	OK	gene_idMSH2	-1.25670228696531	0.643503188137816	-1.95290763143222	0.0531981679813465	-1.54159545124302	count	0.106281357353266	100	MSH2
ENSG00000238227.7	TMEM250	1377	ENSG00000238227.7	OK	(Intercept)	-1.22926010664881	0.249771131235326	-4.92154597918943	2.81437653369322e-06	0	count	7.30266650905446e-06	100	MSH2
ENSG00000238227.7	TMEM250	1377	ENSG00000238227.7	OK	gene_idMSH2	-0.275873033954915	0.353229612416486	-0.781002000561716	0.436365371712216	-0.382929156634075	count	0.606402799685432	100	MSH2
ENSG00000238279.1	BX470102.1	882	ENSG00000238279.1	OK	(Intercept)	-1.87588727157387	0.358969418059926	-5.22575789801879	7.57679451652788e-07	0	count	2.04899147911688e-06	100	MSH2
ENSG00000238279.1	BX470102.1	882	ENSG00000238279.1	OK	gene_idMSH2	-1.06433039431805	0.642143593435082	-1.65746478700274	0.100081911213334	-1.37672707009874	count	0.187956350713009	100	MSH2
ENSG00000239264.8	TXNDC5	2636	ENSG00000239264.8	OK	(Intercept)	-0.584903090234778	0.168181011389729	-3.4778188417441	0.000708661562910952	0	count	0.00162735504950932	100	MSH2
ENSG00000239264.8	TXNDC5	2636	ENSG00000239264.8	OK	gene_idMSH2	-0.275873030147806	0.237839070118273	-1.15991468521391	0.248425087450989	-0.389942300903286	count	0.401070628002346	100	MSH2
ENSG00000239305.6	RNF103	1615	ENSG00000239305.6	OK	(Intercept)	-0.839795339887092	0.232579483989484	-3.61078855917087	0.000449403616997981	0	count	0.00104105503633461	100	MSH2
ENSG00000239305.6	RNF103	1615	ENSG00000239305.6	OK	gene_idMSH2	-0.53180640809275	0.352084629369273	-1.51045051028053	0.13360176845412	-0.744490733650072	count	0.241418391414089	100	MSH2
ENSG00000239306.4	RBM14	2020	ENSG00000239306.4	OK	(Intercept)	-1.50119382157628	0.231915952222881	-6.47300803238221	2.29213311277942e-09	0	count	7.69839654901886e-09	100	MSH2
ENSG00000239306.4	RBM14	2020	ENSG00000239306.4	OK	gene_idMSH2	0.417274149271728	0.284035650824402	1.46909075695465	0.144469164312304	0.580706633755579	count	0.25798760321009	100	MSH2
ENSG00000239382.10	ALKBH6	923	ENSG00000239382.10	OK	(Intercept)	-1.44056920031602	0.268035163659044	-5.37455302748451	3.92408071740448e-07	0	count	1.08512550186508e-06	100	MSH2
ENSG00000239382.10	ALKBH6	923	ENSG00000239382.10	OK	gene_idMSH2	-0.218714620115656	0.37375714464108	-0.585178432711135	0.559545118576335	-0.301317308434311	count	0.715148868232947	100	MSH2
ENSG00000239462.1	AC091212.1	2700	ENSG00000239462.1	OK	(Intercept)	-0.584903090258302	0.203254601126252	-2.877686837185	0.00475649228884876	0	count	0.0105091384852716	100	MSH2
ENSG00000239462.1	AC091212.1	2700	ENSG00000239462.1	OK	gene_idMSH2	0.0782987797649403	0.265148284677564	0.295301852924133	0.768282271251854	0.111044265635274	count	0.866696234163021	100	MSH2
ENSG00000239498.1	AC019211.1	878	ENSG00000239498.1	OK	(Intercept)	-2.48202307514418	0.394151930617004	-6.29712271422553	5.38382693811593e-09	0	count	1.75168092909881e-08	100	MSH2
ENSG00000239498.1	AC019211.1	878	ENSG00000239498.1	OK	gene_idMSH2	-0.121722354128371	0.537138504820197	-0.226612601844876	0.821117092456847	-0.155788269868239	count	0.900372333820882	100	MSH2
ENSG00000239521.7	GATS	1510	ENSG00000239521.7	OK	(Intercept)	-1.3293435652058	0.25975778954619	-5.11762733863815	1.21423359499004e-06	0	count	3.23274351255125e-06	100	MSH2
ENSG00000239521.7	GATS	1510	ENSG00000239521.7	OK	gene_idMSH2	-0.387098669065869	0.378003083726176	-1.024062198779	0.30790070415235	-0.533846357811266	count	0.472403984469099	100	MSH2
ENSG00000239523.5	MYLK-AS1	1010	ENSG00000239523.5	OK	(Intercept)	-2.19434100269227	0.397594265145521	-5.51904590950057	2.05149713301653e-07	0	count	5.80722432749716e-07	100	MSH2
ENSG00000239523.5	MYLK-AS1	1010	ENSG00000239523.5	OK	gene_idMSH2	0.0425806971627727	0.522541261019741	0.0814877222894827	0.935192144638215	0.0564697540246063	count	0.966509001725754	100	MSH2
ENSG00000239665.8	AL157392.3	403	ENSG00000239665.8	OK	(Intercept)	-2.32787239531692	0.365234603511811	-6.37363593956848	3.71810120606651e-09	0	count	1.22650910902511e-08	100	MSH2
ENSG00000239665.8	AL157392.3	403	ENSG00000239665.8	OK	gene_idMSH2	-0.430023713782913	0.537610755895213	-0.799879297553954	0.425388065288695	-0.550031984125771	count	0.595930453650355	100	MSH2
ENSG00000239672.7	NME1	4118	ENSG00000239672.7	OK	(Intercept)	0.203554270105968	0.115270830195643	1.76587840792408	0.0800025673699138	0	count	0.154114541602978	100	MSH2
ENSG00000239672.7	NME1	4118	ENSG00000239672.7	OK	gene_idMSH2	-0.178498869914137	0.159191116293806	-1.12128662748175	0.264442575074141	-0.255239761330195	count	0.420967662890927	100	MSH2
ENSG00000239697.10	TNFSF12	355	ENSG00000239697.10	OK	(Intercept)	-3.17517025570409	0.669170508924568	-4.74493453216722	5.90133490316445e-06	0	count	1.50068339040705e-05	100	MSH2
ENSG00000239697.10	TNFSF12	355	ENSG00000239697.10	OK	gene_idMSH2	0.704956219056197	0.784671937461884	0.89840885776604	0.37079715940818	0.868743438121265	count	0.541104387948357	100	MSH2
ENSG00000239713.8	APOBEC3G	851	ENSG00000239713.8	OK	(Intercept)	-1.78887589458424	0.292343727558348	-6.11908423527644	1.26396932033123e-08	0	count	3.98061373625102e-08	100	MSH2
ENSG00000239713.8	APOBEC3G	851	ENSG00000239713.8	OK	gene_idMSH2	0.0724336603125449	0.381828480857533	0.189702088618086	0.849868520522836	0.0987980017495396	count	0.917896803782813	100	MSH2
ENSG00000239789.5	MRPS17	878	ENSG00000239789.5	OK	(Intercept)	-1.87588727157386	0.279664572533323	-6.70763284237706	7.22333733655975e-10	0	count	2.5258609524923e-09	100	MSH2
ENSG00000239789.5	MRPS17	878	ENSG00000239789.5	OK	gene_idMSH2	-0.476543729417825	0.416899318498448	-1.14306670285334	0.255324730474226	-0.634529927025165	count	0.409720121233162	100	MSH2
ENSG00000239883.8	PARGP1	1048	ENSG00000239883.8	OK	(Intercept)	-1.63472521475698	0.253846192676944	-6.43982561848938	2.69493790148438e-09	0	count	8.99887253335531e-09	100	MSH2
ENSG00000239883.8	PARGP1	1048	ENSG00000239883.8	OK	gene_idMSH2	-0.717705786234708	0.40580117757092	-1.7686143508277	0.0795422166893333	-0.963387048265765	count	0.153317848444701	100	MSH2
ENSG00000239900.12	ADSL	888	ENSG00000239900.12	OK	(Intercept)	-1.78887589458424	0.298573616071842	-5.99140646825874	2.31444175515072e-08	0	count	7.12091322454384e-08	100	MSH2
ENSG00000239900.12	ADSL	888	ENSG00000239900.12	OK	gene_idMSH2	-0.56355510640734	0.456078669357488	-1.23565328587119	0.219041802473427	-0.752676094372391	count	0.363174412501973	100	MSH2
ENSG00000240057.5	AC078785.1	483	ENSG00000240057.5	OK	(Intercept)	-3.58063536381225	0.624123171168098	-5.73706526086957	7.57924451310125e-08	0	count	2.22680373206334e-07	100	MSH2
ENSG00000240057.5	AC078785.1	483	ENSG00000240057.5	OK	gene_idMSH2	1.11042132716417	0.697790935322991	1.59133813718887	0.114209012433354	1.32073520037317	count	0.210980774860214	100	MSH2
ENSG00000240065.7	PSMB9	999	ENSG00000240065.7	OK	(Intercept)	-1.87588727157387	0.271471675577117	-6.91006628071219	2.63161749183041e-10	0	count	9.51738585659826e-10	100	MSH2
ENSG00000240065.7	PSMB9	999	ENSG00000240065.7	OK	gene_idMSH2	-0.594326765074192	0.418365930383542	-1.42059073627084	0.158072787329231	-0.787403628931979	count	0.278216310442715	100	MSH2
ENSG00000240184.6	PCDHGC3	381	ENSG00000240184.6	OK	(Intercept)	-2.88748818324587	0.554986523339263	-5.20280774724462	8.37836820905448e-07	0	count	2.25812014296087e-06	100	MSH2
ENSG00000240184.6	PCDHGC3	381	ENSG00000240184.6	OK	gene_idMSH2	-0.0527294826477666	0.744593053726674	-0.070816511628542	0.943663671182533	-0.0642346704036108	count	0.970992889455502	100	MSH2
ENSG00000240230.5	COX19	794	ENSG00000240230.5	OK	(Intercept)	-3.17517025570412	0.603890120036437	-5.2578609093862	6.57980042940768e-07	0	count	1.7876802098651e-06	100	MSH2
ENSG00000240230.5	COX19	794	ENSG00000240230.5	OK	gene_idMSH2	1.33356487847871	0.66152843988598	2.01588442472491	0.046083649212647	1.70262347597426	count	0.0930324559059755	100	MSH2
ENSG00000240291.1	AL450384.2	600	ENSG00000240291.1	OK	(Intercept)	-2.07655796703212	0.396691295334619	-5.23469506756001	7.28532457220214e-07	0	count	1.9727366667216e-06	100	MSH2
ENSG00000240291.1	AL450384.2	600	ENSG00000240291.1	OK	gene_idMSH2	-0.863659698861109	0.663791865140126	-1.30110015536088	0.195759033049433	-1.10673019827799	count	0.331830168174665	100	MSH2
ENSG00000240344.8	PPIL3	1171	ENSG00000240344.8	OK	(Intercept)	-2.07655796703583	0.353890495945794	-5.86779806416135	4.13247927376976e-08	0	count	1.24325464485179e-07	100	MSH2
ENSG00000240344.8	PPIL3	1171	ENSG00000240344.8	OK	gene_idMSH2	0.894198218694393	0.405099521915282	2.20735441618565	0.0292237344443138	1.22564209213919	count	0.060662787682929	100	MSH2
ENSG00000240476.1	LINC00973	650	ENSG00000240476.1	OK	(Intercept)	-2.07655796703601	0.353941041433741	-5.86696009771659	4.14866713078988e-08	0	count	1.24788265657653e-07	100	MSH2
ENSG00000240476.1	LINC00973	650	ENSG00000240476.1	OK	gene_idMSH2	0.165959718323442	0.453660324889124	0.365823743489146	0.715151598950162	0.223038123077398	count	0.831516278203996	100	MSH2
ENSG00000240553.1	AL031428.1	644	ENSG00000240553.1	OK	(Intercept)	-2.88748818325234	0.632658915968555	-4.56405198815827	1.2383659416123e-05	0	count	3.08964176710522e-05	100	MSH2
ENSG00000240553.1	AL031428.1	644	ENSG00000240553.1	OK	gene_idMSH2	0.8227392547299	0.730531062164039	1.12622076916581	0.262357322308024	1.05828060578058	count	0.418397538606566	100	MSH2
ENSG00000240583.11	AQP1	621	ENSG00000240583.11	OK	(Intercept)	-2.32787239531687	0.541826625950518	-4.29634182564048	3.58745455913539e-05	0	count	8.73674204082623e-05	100	MSH2
ENSG00000240583.11	AQP1	621	ENSG00000240583.11	OK	gene_idMSH2	-2.22178318301104	1.53251731574404	-1.44976057378664	0.149777967814458	-2.38570364278597	count	0.265961294855816	100	MSH2
ENSG00000240661.3	AC063952.1	827	ENSG00000240661.3	OK	(Intercept)	-2.48202307514418	0.412550870386745	-6.0162836956747	2.05810483155586e-08	0	count	6.36088396777874e-08	100	MSH2
ENSG00000240661.3	AC063952.1	827	ENSG00000240661.3	OK	gene_idMSH2	-0.275873033955327	0.583434914075293	-0.472842860960024	0.637198741414401	-0.349834699500183	count	0.775739764203168	100	MSH2
ENSG00000240682.9	ISY1	2383	ENSG00000240682.9	OK	(Intercept)	-1.32934356520579	0.26519391804335	-5.01272267107004	1.90833635624665e-06	0	count	5.00959990990144e-06	100	MSH2
ENSG00000240682.9	ISY1	2383	ENSG00000240682.9	OK	gene_idMSH2	0.874032549099983	0.304299671350532	2.87227569198771	0.00483320170576011	1.23002296490084	count	0.010674672775763	100	MSH2
ENSG00000240694.8	PNMA2	1257	ENSG00000240694.8	OK	(Intercept)	-1.63472521475394	0.316182121937915	-5.17020129011258	9.6610047136567e-07	0	count	2.5912771983131e-06	100	MSH2
ENSG00000240694.8	PNMA2	1257	ENSG00000240694.8	OK	gene_idMSH2	-0.142341641334166	0.432950427930576	-0.328771222180178	0.74291137671998	-0.19463050277902	count	0.850136090236279	100	MSH2
ENSG00000240849.10	TMEM189	2067	ENSG00000240849.10	OK	(Intercept)	-0.977945675130073	0.201494185968243	-4.85346845334885	3.75117717994267e-06	0	count	9.65678264396995e-06	100	MSH2
ENSG00000240849.10	TMEM189	2067	ENSG00000240849.10	OK	gene_idMSH2	-0.275873031583741	0.284953997412856	-0.968131818077434	0.334958677310516	-0.386178301151974	count	0.502851098256604	100	MSH2
ENSG00000240857.1	RDH14	1015	ENSG00000240857.1	OK	(Intercept)	-1.44056920031602	0.272464355657853	-5.28718406794105	5.78179196477364e-07	0	count	1.57778721876827e-06	100	MSH2
ENSG00000240857.1	RDH14	1015	ENSG00000240857.1	OK	gene_idMSH2	-0.218714620115704	0.379933374934928	-0.575665720741601	0.565937367743442	-0.301317308434377	count	0.720282031873095	100	MSH2
ENSG00000240859.1	AC093627.4	1191	ENSG00000240859.1	OK	(Intercept)	-1.7088331869107	0.296750366225439	-5.75848720473867	6.86544343119947e-08	0	count	2.02498919385914e-07	100	MSH2
ENSG00000240859.1	AC093627.4	1191	ENSG00000240859.1	OK	gene_idMSH2	-0.0682336691773131	0.399512364640964	-0.170792383956962	0.864679530602493	-0.0931185008905541	count	0.926615118785473	100	MSH2
ENSG00000240891.7	PLCXD2	497	ENSG00000240891.7	OK	(Intercept)	-2.32787239531691	0.359565785149011	-6.47412098554426	2.27970640912354e-09	0	count	7.65782349026304e-09	100	MSH2
ENSG00000240891.7	PLCXD2	497	ENSG00000240891.7	OK	gene_idMSH2	0.176112089787371	0.459958108824364	0.382887237791082	0.702492224572438	0.232241483001257	count	0.822934683780624	100	MSH2
ENSG00000240963.1	AL645465.1	520	ENSG00000240963.1	OK	(Intercept)	-2.19434100269239	0.365401767527718	-6.00528294523352	2.16781881323297e-08	0	count	6.68731979114014e-08	100	MSH2
ENSG00000240963.1	AL645465.1	520	ENSG00000240963.1	OK	gene_idMSH2	-0.745876663201075	0.589192523946788	-1.26593029084062	0.208031677776308	-0.950066723286865	count	0.348488102686732	100	MSH2
ENSG00000241058.3	NSUN6	1047	ENSG00000241058.3	OK	(Intercept)	-2.66434463193814	0.484644182090807	-5.49752732085604	2.26085663839798e-07	0	count	6.37744907622448e-07	100	MSH2
ENSG00000241058.3	NSUN6	1047	ENSG00000241058.3	OK	gene_idMSH2	0.887277775850091	0.555229637233251	1.59803748998605	0.112709056584463	1.16937990305621	count	0.208564920737783	100	MSH2
ENSG00000241127.7	YAE1D1	971	ENSG00000241127.7	OK	(Intercept)	-1.97119745137818	0.348034181009224	-5.66380418630759	1.0614845278377e-07	0	count	3.07933031158473e-07	100	MSH2
ENSG00000241127.7	YAE1D1	971	ENSG00000241127.7	OK	gene_idMSH2	-0.180562854151284	0.480878298512396	-0.375485553641862	0.70797350844245	-0.241499118229892	count	0.826711345569523	100	MSH2
ENSG00000241258.6	CRCP	1774	ENSG00000241258.6	OK	(Intercept)	-1.38341078647608	0.261488266192798	-5.29052720650982	5.69704585503668e-07	0	count	1.55551023148921e-06	100	MSH2
ENSG00000241258.6	CRCP	1774	ENSG00000241258.6	OK	gene_idMSH2	0.165959718323376	0.335159933041796	0.495165746147468	0.621403939055891	0.230942598886367	count	0.763772175912074	100	MSH2
ENSG00000241288.7	AC092902.2	660	ENSG00000241288.7	OK	(Intercept)	-2.1943410026924	0.464164408691246	-4.72750810188042	6.34300658328217e-06	0	count	1.6099014537153e-05	100	MSH2
ENSG00000241288.7	AC092902.2	660	ENSG00000241288.7	OK	gene_idMSH2	-0.745876663137013	0.748440007016548	-0.996575084368147	0.321010043242684	-0.950066723209146	count	0.487346108378711	100	MSH2
ENSG00000241316.6	SUCLG2-AS1	1365	ENSG00000241316.6	OK	(Intercept)	-2.07655796703601	0.357128363810483	-5.81459827183588	5.29376420283434e-08	0	count	1.57719944711103e-07	100	MSH2
ENSG00000241316.6	SUCLG2-AS1	1365	ENSG00000241316.6	OK	gene_idMSH2	0.960889593193246	0.405670564232503	2.36864509755884	0.0194778491004059	1.31891408864844	count	0.0412075249340594	100	MSH2
ENSG00000241343.9	RPL36A	1934	ENSG00000241343.9	OK	(Intercept)	-1.44056920031602	0.250209593879602	-5.75744989622264	6.89843510725335e-08	0	count	2.03433905002139e-07	100	MSH2
ENSG00000241343.9	RPL36A	1934	ENSG00000241343.9	OK	gene_idMSH2	0.47443256044422	0.303592223839497	1.5627296195012	0.120794191619105	0.662207646407894	count	0.221448700130986	100	MSH2
ENSG00000241399.6	CD302	1029	ENSG00000241399.6	OK	(Intercept)	-1.87588727157387	0.290892100539865	-6.44873913073755	2.58034476430901e-09	0	count	8.62951064487363e-09	100	MSH2
ENSG00000241399.6	CD302	1029	ENSG00000241399.6	OK	gene_idMSH2	0.0988204154857389	0.377879920338887	0.2615127456286	0.794153033488388	0.134226618465727	count	0.883510205544828	100	MSH2
ENSG00000241468.7	ATP5J2	3012	ENSG00000241468.7	OK	(Intercept)	-0.40258153346428	0.150852972117663	-2.66870137069805	0.00868627956624826	0	count	0.0188936877752849	100	MSH2
ENSG00000241468.7	ATP5J2	3012	ENSG00000241468.7	OK	gene_idMSH2	-0.458194579331903	0.223741917911551	-2.04787097388267	0.0427920727737785	-0.648730923679118	count	0.0868332672931214	100	MSH2
ENSG00000241549.8	GUSBP2	477	ENSG00000241549.8	OK	(Intercept)	-2.88748818325233	0.870827879650764	-3.31579666972803	0.00121464309366829	0	count	0.00276152093519178	100	MSH2
ENSG00000241549.8	GUSBP2	477	ENSG00000241549.8	OK	gene_idMSH2	0.735727877722784	1.01690790836629	0.723495089053607	0.470807552820544	0.942301806916063	count	0.638515846913449	100	MSH2
ENSG00000241553.12	ARPC4	3003	ENSG00000241553.12	OK	(Intercept)	-0.872585162520345	0.19355288164415	-4.50825198316917	1.55089546397324e-05	0	count	3.84874475089567e-05	100	MSH2
ENSG00000241553.12	ARPC4	3003	ENSG00000241553.12	OK	gene_idMSH2	0.400467028530162	0.237721199727472	1.68460797349696	0.0947074489376154	0.566581939248177	count	0.179053690987728	100	MSH2
ENSG00000241685.9	ARPC1A	2065	ENSG00000241685.9	OK	(Intercept)	-1.44056919650966	0.21024822216268	-6.85175447236368	3.52425500846739e-10	0	count	1.26272455847941e-09	100	MSH2
ENSG00000241685.9	ARPC1A	2065	ENSG00000241685.9	OK	gene_idMSH2	0.186750484540064	0.268399607447269	0.695792688805453	0.487926788276313	0.259431241530123	count	0.653931298354865	100	MSH2
ENSG00000241837.6	ATP5O	3180	ENSG00000241837.6	OK	(Intercept)	-0.467120054601904	0.167634522420822	-2.78653852354628	0.00620985162005969	0	count	0.0136312433665099	100	MSH2
ENSG00000241837.6	ATP5O	3180	ENSG00000241837.6	OK	gene_idMSH2	-0.112243602893346	0.227943151982488	-0.492419280496611	0.623337924376213	-0.159244688040675	count	0.765312696818908	100	MSH2
ENSG00000241839.9	PLEKHO2	783	ENSG00000241839.9	OK	(Intercept)	-2.32787239531693	0.382396464779466	-6.08758869321516	1.46820621635074e-08	0	count	4.59681285370822e-08	100	MSH2
ENSG00000241839.9	PLEKHO2	783	ENSG00000241839.9	OK	gene_idMSH2	0.176112089787399	0.489163188186624	0.360027275233575	0.719470319038167	0.232241483001293	count	0.834453917935501	100	MSH2
ENSG00000241852.9	C8orf58	458	ENSG00000241852.9	OK	(Intercept)	-3.17517025570413	0.52239850787798	-6.07806149485744	1.53614798224655e-08	0	count	4.80116946519673e-08	100	MSH2
ENSG00000241852.9	C8orf58	458	ENSG00000241852.9	OK	gene_idMSH2	0.234952589810453	0.660787589024608	0.355564471417007	0.722801577428389	0.279419996952198	count	0.836651385827692	100	MSH2
ENSG00000241878.11	PISD	1162	ENSG00000241878.11	OK	(Intercept)	-1.3293435618886	0.218597473952156	-6.08123935677114	1.51314875424687e-08	0	count	4.73210485148635e-08	100	MSH2
ENSG00000241878.11	PISD	1162	ENSG00000241878.11	OK	gene_idMSH2	-0.22457972939647	0.305248603323118	-0.735727295560276	0.463356604767762	-0.310833876737405	count	0.63167841594906	100	MSH2
ENSG00000241956.9	AC109466.1	649	ENSG00000241956.9	OK	(Intercept)	-1.70883318689331	0.695333843506461	-2.45757229113993	0.0154415773922359	0	count	0.0329661249439152	100	MSH2
ENSG00000241956.9	AC109466.1	649	ENSG00000241956.9	OK	gene_idMSH2	0.203700046288827	0.884756288965874	0.230232945308495	0.818309423313337	0.279894769831096	count	0.89860336674475	100	MSH2
ENSG00000241962.9	AC079447.1	1246	ENSG00000241962.9	OK	(Intercept)	-2.19434100269241	0.346763550659851	-6.32806129282281	4.63647332036244e-09	0	count	1.51693016716217e-08	100	MSH2
ENSG00000241962.9	AC079447.1	1246	ENSG00000241962.9	OK	gene_idMSH2	0.689207862087926	0.407495469566881	1.69132644056257	0.0934139709041723	0.933900236025092	count	0.176896983452337	100	MSH2
ENSG00000241973.10	PI4KA	2675	ENSG00000241973.10	OK	(Intercept)	-0.941578034102516	0.209076310827509	-4.50351371887047	1.58069077874445e-05	0	count	3.92085943117046e-05	100	MSH2
ENSG00000241973.10	PI4KA	2675	ENSG00000241973.10	OK	gene_idMSH2	0.362214372650114	0.258466531770009	1.40139758199883	0.163719906357995	0.511563686017677	count	0.286455659294016	100	MSH2
ENSG00000242021.2	AC112493.1	1489	ENSG00000242021.2	OK	(Intercept)	-1.27805027081825	0.264928840922158	-4.82412660837394	4.2425884742517e-06	0	count	1.08853204454953e-05	100	MSH2
ENSG00000242021.2	AC112493.1	1489	ENSG00000242021.2	OK	gene_idMSH2	-0.438391963453406	0.390845941511453	-1.12164901024195	0.264289033308835	-0.605218129946487	count	0.420787532213403	100	MSH2
ENSG00000242086.8	LINC00969	1218	ENSG00000242086.8	OK	(Intercept)	-1.7088331869107	0.305377175490857	-5.59581175038363	1.44812475762978e-07	0	count	4.1517971368765e-07	100	MSH2
ENSG00000242086.8	LINC00969	1218	ENSG00000242086.8	OK	gene_idMSH2	0.417274146604325	0.374009109109132	1.11567910096694	0.26682642697891	0.576007909604455	count	0.423886860797254	100	MSH2
ENSG00000242125.3	SNHG3	904	ENSG00000242125.3	OK	(Intercept)	-1.97119745137818	0.35805445280617	-5.50530076062279	2.18292079247855e-07	0	count	6.16522280671153e-07	100	MSH2
ENSG00000242125.3	SNHG3	904	ENSG00000242125.3	OK	gene_idMSH2	0.417274146604323	0.438525338796859	0.951539420160212	0.343275597976804	0.568648110760014	count	0.511945871176249	100	MSH2
ENSG00000242247.10	ARFGAP3	1686	ENSG00000242247.10	OK	(Intercept)	-1.27805027081825	0.23176001654496	-5.51454167923875	2.09368754209414e-07	0	count	5.92242619102169e-07	100	MSH2
ENSG00000242247.10	ARFGAP3	1686	ENSG00000242247.10	OK	gene_idMSH2	-0.327166328343226	0.332042763598415	-0.985313833669068	0.326485962982005	-0.452780976484907	count	0.493466354450089	100	MSH2
ENSG00000242265.5	PEG10	500	ENSG00000242265.5	OK	(Intercept)	-2.48202307514417	0.360898721550419	-6.87733961617102	3.10073049663012e-10	0	count	1.1155865260502e-09	100	MSH2
ENSG00000242265.5	PEG10	500	ENSG00000242265.5	OK	gene_idMSH2	0.0118090384960953	0.47742414781226	0.0247348998792977	0.980308198204531	0.0152257314834857	count	0.991026671389177	100	MSH2
ENSG00000242372.6	EIF6	3473	ENSG00000242372.6	OK	(Intercept)	-0.341956911647834	0.156549965601023	-2.18433080029754	0.0309154753988085	0	count	0.0639803416857787	100	MSH2
ENSG00000242372.6	EIF6	3473	ENSG00000242372.6	OK	gene_idMSH2	-0.164647389732632	0.215483302955525	-0.764084211975414	0.446342239130309	-0.233956057949293	count	0.615889798683767	100	MSH2
ENSG00000242474.2	AC093627.5	462	ENSG00000242474.2	OK	(Intercept)	-2.66434463193812	0.493857029130896	-5.39497157026785	3.58245983156158e-07	0	count	9.93881712165304e-07	100	MSH2
ENSG00000242474.2	AC093627.5	462	ENSG00000242474.2	OK	gene_idMSH2	0.0605992026664178	0.646610477699708	0.0937182504094228	0.925491916640658	0.07673565430769	count	0.961203366898157	100	MSH2
ENSG00000242485.5	MRPL20	1810	ENSG00000242485.5	OK	(Intercept)	-1.3293435652058	0.229486455680439	-5.79268855438212	5.86025064273339e-08	0	count	1.73901425568398e-07	100	MSH2
ENSG00000242485.5	MRPL20	1810	ENSG00000242485.5	OK	gene_idMSH2	0.0755248528822137	0.299539492741334	0.252136545305006	0.801374164137398	0.105133177849319	count	0.888042239279656	100	MSH2
ENSG00000242498.7	ARPIN	740	ENSG00000242498.7	OK	(Intercept)	-2.32787239531671	0.409615711325512	-5.6830642256952	9.71738018348567e-08	0	count	2.82815459058105e-07	100	MSH2
ENSG00000242498.7	ARPIN	740	ENSG00000242498.7	OK	gene_idMSH2	-0.142341641331354	0.560889477483699	-0.253778412763129	0.800108410027006	-0.184971553141943	count	0.887254953845038	100	MSH2
ENSG00000242612.6	DECR2	540	ENSG00000242612.6	OK	(Intercept)	-2.32787239531692	0.377953778400316	-6.15914571662601	1.04415712081724e-08	0	count	3.31298335370998e-08	100	MSH2
ENSG00000242612.6	DECR2	540	ENSG00000242612.6	OK	gene_idMSH2	-0.835488821890635	0.626765255944119	-1.33301712876874	0.185094170081205	-1.03995230589643	count	0.317008503686939	100	MSH2
ENSG00000242687.2	AC004893.2	602	ENSG00000242687.2	OK	(Intercept)	-2.32787239531692	0.38762221934536	-6.00551846395281	2.16541076724677e-08	0	count	6.68014925616336e-08	100	MSH2
ENSG00000242687.2	AC004893.2	602	ENSG00000242687.2	OK	gene_idMSH2	0.263123466777036	0.487747248204754	0.539466840142127	0.590581270919572	0.34822028184244	count	0.740058432320187	100	MSH2
ENSG00000242759.6	LINC00882	1253	ENSG00000242759.6	OK	(Intercept)	-1.70883318691009	0.352594510049223	-4.8464543213436	3.86336333365962e-06	0	count	9.93719118485043e-06	100	MSH2
ENSG00000242759.6	LINC00882	1253	ENSG00000242759.6	OK	gene_idMSH2	0.0495493664818871	0.462721840644496	0.107082402708446	0.914905455707663	0.0678300306650932	count	0.955242552856469	100	MSH2
ENSG00000242802.6	AP5Z1	543	ENSG00000242802.6	OK	(Intercept)	-2.1943410026924	0.364742345489006	-6.01613996792852	2.05950245569781e-08	0	count	6.36497632939496e-08	100	MSH2
ENSG00000242802.6	AP5Z1	543	ENSG00000242802.6	OK	gene_idMSH2	-0.745876663200783	0.588129164726883	-1.2682191394932	0.207216170711529	-0.950066723286509	count	0.347392523660766	100	MSH2
ENSG00000242861.1	AL591895.1	436	ENSG00000242861.1	OK	(Intercept)	-3.175170255704	0.702166555794489	-4.52196167633098	1.46770805266893e-05	0	count	3.64681663791907e-05	100	MSH2
ENSG00000242861.1	AL591895.1	436	ENSG00000242861.1	OK	gene_idMSH2	0.0118090384996365	0.928878603620891	0.0127132204936181	0.989878060468873	0.0137626853699046	count	0.995747329487742	100	MSH2
ENSG00000242908.6	AADACL2-AS1	2241	ENSG00000242908.6	OK	(Intercept)	-1.18274009101391	0.277281622404575	-4.26548316025145	4.04468359685518e-05	0	count	9.82478781508841e-05	100	MSH2
ENSG00000242908.6	AADACL2-AS1	2241	ENSG00000242908.6	OK	gene_idMSH2	0.394284628379576	0.340912978548974	1.15655505418939	0.249790285090069	0.55389995517232	count	0.402810539382658	100	MSH2
ENSG00000243137.7	PSG4	1657	ENSG00000243137.7	OK	(Intercept)	-0.512582428678676	0.170328401450834	-3.0093773223524	0.00320141354974175	0	count	0.00713444221700106	100	MSH2
ENSG00000243137.7	PSG4	1657	ENSG00000243137.7	OK	gene_idMSH2	-1.39801582003375	0.343684834648786	-4.06772623954266	8.60846794101963e-05	-1.94646639130236	count	0.000205911875247195	100	MSH2
ENSG00000243147.7	MRPL33	3331	ENSG00000243147.7	OK	(Intercept)	-0.196245100464274	0.139348418705051	-1.40830518414172	0.161670031445657	0	count	0.283471502807088	100	MSH2
ENSG00000243147.7	MRPL33	3331	ENSG00000243147.7	OK	gene_idMSH2	-0.52476908063195	0.210529682146131	-2.49261327563161	0.0140680738006364	-0.745162554160948	count	0.0301309826946369	100	MSH2
ENSG00000243156.7	MICAL3	2200	ENSG00000243156.7	OK	(Intercept)	-1.05490671950404	0.240327145690724	-4.38946135889948	2.48953069986647e-05	0	count	6.1116528971664e-05	100	MSH2
ENSG00000243156.7	MICAL3	2200	ENSG00000243156.7	OK	gene_idMSH2	0.397071439286754	0.295338895649037	1.34446036447096	0.18137841279521	0.559594084121996	count	0.311792781243513	100	MSH2
ENSG00000243176.5	AC092944.1	870	ENSG00000243176.5	OK	(Intercept)	-1.63472521475638	0.307731581809245	-5.31217889676888	5.17682362341196e-07	0	count	1.41805719431505e-06	100	MSH2
ENSG00000243176.5	AC092944.1	870	ENSG00000243176.5	OK	gene_idMSH2	-0.717705786235263	0.491943057733341	-1.45892044811474	0.147243821886529	-0.96338704826653	count	0.262181819324802	100	MSH2
ENSG00000243244.5	STON1	391	ENSG00000243244.5	OK	(Intercept)	-2.664344631917	0.45242753294064	-5.8889975475179	3.74296476269784e-08	0	count	1.13039983815661e-07	100	MSH2
ENSG00000243244.5	STON1	391	ENSG00000243244.5	OK	gene_idMSH2	-1.1921637658234	0.846414131043619	-1.40848755012333	0.161616180281364	-1.35473626195347	count	0.283393341225703	100	MSH2
ENSG00000243276.5	AC068633.1	643	ENSG00000243276.5	OK	(Intercept)	-2.19434100269189	0.396266094245028	-5.53754417690612	1.88678312017127e-07	0	count	5.35689753892232e-07	100	MSH2
ENSG00000243276.5	AC068633.1	643	ENSG00000243276.5	OK	gene_idMSH2	-0.158089998299769	0.544615749229997	-0.290278051127394	0.7721130400347	-0.207869580212026	count	0.869192296538461	100	MSH2
ENSG00000243279.3	PRAF2	1989	ENSG00000243279.3	OK	(Intercept)	-0.42363494266218	0.149617428829241	-2.83145450351025	0.00544943023310565	0	count	0.012000759076563	100	MSH2
ENSG00000243279.3	PRAF2	1989	ENSG00000243279.3	OK	gene_idMSH2	-1.03497818230741	0.264969190415631	-3.90603217183079	0.000156842418097803	-1.45428945342275	count	0.000370718118403567	100	MSH2
ENSG00000243305.1	AC026347.1	454	ENSG00000243305.1	OK	(Intercept)	-2.66434463193814	0.397415350603292	-6.70418147636613	7.34799463470859e-10	0	count	2.56772279534655e-09	100	MSH2
ENSG00000243305.1	AC026347.1	454	ENSG00000243305.1	OK	gene_idMSH2	-0.275873033955599	0.562030124497763	-0.490850973872837	0.624443464852513	-0.341573785510581	count	0.766162124319829	100	MSH2
ENSG00000243317.7	C7orf73	2523	ENSG00000243317.7	OK	(Intercept)	-1.01568600633018	0.207932145780479	-4.88469929706047	3.28889473924958e-06	0	count	8.49785452410286e-06	100	MSH2
ENSG00000243317.7	C7orf73	2523	ENSG00000243317.7	OK	gene_idMSH2	0.378053434742951	0.256354000841378	1.4747319468475	0.142947731355077	0.533160105412148	count	0.255695223911046	100	MSH2
ENSG00000243335.9	KCTD7	1053	ENSG00000243335.9	OK	(Intercept)	-1.63472521475698	0.245529035722511	-6.65797106214555	9.23656356183312e-10	0	count	3.20264122876536e-09	100	MSH2
ENSG00000243335.9	KCTD7	1053	ENSG00000243335.9	OK	gene_idMSH2	-0.717705786234714	0.392505293718403	-1.8285251121979	0.0699964550343808	-0.963387048265773	count	0.136602878124334	100	MSH2
ENSG00000243364.7	EFNA4	703	ENSG00000243364.7	OK	(Intercept)	-2.88748818324844	0.552523879517559	-5.22599708408924	7.56884777227835e-07	0	count	2.04695432818104e-06	100	MSH2
ENSG00000243364.7	EFNA4	703	ENSG00000243364.7	OK	gene_idMSH2	0.28374275397594	0.692625633791339	0.409662507612909	0.682796258788893	0.35407476941669	count	0.808950154518029	100	MSH2
ENSG00000243415.2	AC107021.1	682	ENSG00000243415.2	OK	(Intercept)	-2.66434463193814	0.392598190577762	-6.786441445431	4.88245961404394e-10	0	count	1.73016977097375e-09	100	MSH2
ENSG00000243415.2	AC107021.1	682	ENSG00000243415.2	OK	gene_idMSH2	0.679638411071763	0.46196904417902	1.47117738652721	0.14390494063535	0.888286482739096	count	0.257143120497512	100	MSH2
ENSG00000243444.7	PALM2	653	ENSG00000243444.7	OK	(Intercept)	-2.07655796703593	0.394662383483326	-5.26160600538628	6.47218664574771e-07	0	count	1.75946380755693e-06	100	MSH2
ENSG00000243444.7	PALM2	653	ENSG00000243444.7	OK	gene_idMSH2	0.0918517461697655	0.513411247610288	0.178904818695143	0.858319254266652	0.123130069976443	count	0.922893880930555	100	MSH2
ENSG00000243449.6	C4orf48	1581	ENSG00000243449.6	OK	(Intercept)	-1.44056920031602	0.239946936631593	-6.00369907004825	2.18408155469635e-08	0	count	6.73548751435217e-08	100	MSH2
ENSG00000243449.6	C4orf48	1581	ENSG00000243449.6	OK	gene_idMSH2	0.02640783791726	0.316432647966681	0.0834548460373807	0.933631291056905	0.0365741151987398	count	0.965622364020546	100	MSH2
ENSG00000243566.6	UPK3B	560	ENSG00000243566.6	OK	(Intercept)	-2.1943410026922	0.336156032004633	-6.52774543299572	1.75354844548281e-09	0	count	5.94404797522688e-09	100	MSH2
ENSG00000243566.6	UPK3B	560	ENSG00000243566.6	OK	gene_idMSH2	-0.969020214515735	0.582239371340115	-1.66429867544921	0.0987060995254314	-1.21572403487368	count	0.185700824213507	100	MSH2
ENSG00000243646.9	IL10RB	3444	ENSG00000243646.9	OK	(Intercept)	0.070022877481445	0.107320275966395	0.652466431444617	0.515369371734757	0	count	0.678146175997967	100	MSH2
ENSG00000243646.9	IL10RB	3444	ENSG00000243646.9	OK	gene_idMSH2	-0.542141011631713	0.16293799287147	-3.32728421455006	0.00116980740709284	-0.772584626758804	count	0.00266141457008142	100	MSH2
ENSG00000243667.6	WDR92	1183	ENSG00000243667.6	OK	(Intercept)	-2.07655796703584	0.413696505045781	-5.0195202079506	1.85354546042831e-06	0	count	4.86976641165047e-06	100	MSH2
ENSG00000243667.6	WDR92	1183	ENSG00000243667.6	OK	gene_idMSH2	-0.393656069610741	0.603060925664363	-0.652763349204012	0.515178581595166	-0.517406757102758	count	0.677973261965604	100	MSH2
ENSG00000243701.5	DUBR	1213	ENSG00000243701.5	OK	(Intercept)	-1.38341078647607	0.256804263466884	-5.38702421758846	3.7118241226038e-07	0	count	1.02841193059517e-06	100	MSH2
ENSG00000243701.5	DUBR	1213	ENSG00000243701.5	OK	gene_idMSH2	-0.681338142063832	0.406043180209318	-1.67799430029239	0.0959949109694211	-0.92991510105211	count	0.18121308363301	100	MSH2
ENSG00000243797.6	AC004917.1	929	ENSG00000243797.6	OK	(Intercept)	-1.7088331869106	0.332316998629163	-5.14217808285368	1.09147290632549e-06	0	count	2.91609366663472e-06	100	MSH2
ENSG00000243797.6	AC004917.1	929	ENSG00000243797.6	OK	gene_idMSH2	-0.00760904736093941	0.441457310053298	-0.0172362019784444	0.986277291248011	-0.0104009502594503	count	0.993988277929259	100	MSH2
ENSG00000243927.5	MRPS6	2518	ENSG00000243927.5	OK	(Intercept)	-0.303490630816499	0.157322015586301	-1.92910464365374	0.0561192223926349	0	count	0.111643572882805	100	MSH2
ENSG00000243927.5	MRPS6	2518	ENSG00000243927.5	OK	gene_idMSH2	-0.334141937414055	0.22579411322878	-1.47985229834356	0.141577576878769	-0.474435450525717	count	0.253628202415568	100	MSH2
ENSG00000243989.8	ACY1	474	ENSG00000243989.8	OK	(Intercept)	-3.17517025570355	0.536941827111094	-5.9134343710694	3.33856528913114e-08	0	count	1.01283185253548e-07	100	MSH2
ENSG00000243989.8	ACY1	474	ENSG00000243989.8	OK	gene_idMSH2	-0.681338142020742	0.848977465780634	-0.802539725120091	0.423854238718297	-0.733742479448995	count	0.594474249791853	100	MSH2
ENSG00000244005.12	NFS1	1397	ENSG00000244005.12	OK	(Intercept)	-1.27805027081825	0.224888699408058	-5.68303464861629	9.71869966211046e-08	0	count	2.8285227661189e-07	100	MSH2
ENSG00000244005.12	NFS1	1397	ENSG00000244005.12	OK	gene_idMSH2	-0.327166328343193	0.322198199436023	-1.01541948066707	0.311983419527129	-0.452780976484861	count	0.477056849428018	100	MSH2
ENSG00000244038.9	DDOST	4291	ENSG00000244038.9	OK	(Intercept)	0.331387641615853	0.113617466191589	2.91669628556092	0.00423567574388386	0	count	0.00938177295631414	100	MSH2
ENSG00000244038.9	DDOST	4291	ENSG00000244038.9	OK	gene_idMSH2	-0.563555106102909	0.173552322733461	-3.24717697364621	0.00151772604967419	-0.805275297101616	count	0.0034354770711076	100	MSH2
ENSG00000244045.12	TMEM199	792	ENSG00000244045.12	OK	(Intercept)	-2.32787239531638	0.418178404193685	-5.56669682597525	1.65312719197954e-07	0	count	4.71624686602372e-07	100	MSH2
ENSG00000244045.12	TMEM199	792	ENSG00000244045.12	OK	gene_idMSH2	0.343166174450055	0.518686539687379	0.66160609191225	0.509513581383584	0.455565273938404	count	0.673045795552072	100	MSH2
ENSG00000244055.1	AC007566.1	468	ENSG00000244055.1	OK	(Intercept)	-2.1943410026924	0.334216314240871	-6.56563102754742	1.45600252817169e-09	0	count	4.96809327840537e-09	100	MSH2
ENSG00000244055.1	AC007566.1	468	ENSG00000244055.1	OK	gene_idMSH2	-0.969020214515392	0.578879513418682	-1.67395838348582	0.0967875154019835	-1.21572403487325	count	0.182520286081248	100	MSH2
ENSG00000244187.7	TMEM141	1147	ENSG00000244187.7	OK	(Intercept)	-2.07655796703602	0.339456424248446	-6.11730348492743	1.27473145791138e-08	0	count	4.01319311996343e-08	100	MSH2
ENSG00000244187.7	TMEM141	1147	ENSG00000244187.7	OK	gene_idMSH2	-1.08680325017093	0.611963462211107	-1.77592833115258	0.0783222636651491	-1.37238750985848	count	0.151196394067515	100	MSH2
ENSG00000244242.1	IFITM10	398	ENSG00000244242.1	OK	(Intercept)	-1.78887589458424	0.358208365390368	-4.99395342885071	2.06793369460948e-06	0	count	5.41561670193323e-06	100	MSH2
ENSG00000244242.1	IFITM10	398	ENSG00000244242.1	OK	gene_idMSH2	-1.15134177130518	0.660502914733429	-1.74312897887794	0.0839159009278875	-1.49487323744309	count	0.160858251268418	100	MSH2
ENSG00000244306.10	DUXAP10	962	ENSG00000244306.10	OK	(Intercept)	-1.97119745137689	0.36416763892072	-5.41288472863461	3.30682340810725e-07	0	count	9.20134220756269e-07	100	MSH2
ENSG00000244306.10	DUXAP10	962	ENSG00000244306.10	OK	gene_idMSH2	-0.180562854152636	0.503170070984473	-0.358850544904941	0.720348168367292	-0.241499118231711	count	0.835059880147488	100	MSH2
ENSG00000244405.7	ETV5	2080	ENSG00000244405.7	OK	(Intercept)	-0.690263605894707	0.183712334543205	-3.75730681127659	0.000268416868378394	0	count	0.000627877263417508	100	MSH2
ENSG00000244405.7	ETV5	2080	ENSG00000244405.7	OK	gene_idMSH2	0.183659297524342	0.234659118791749	0.782664225750086	0.435392184553839	0.260223773031736	count	0.605482854787814	100	MSH2
ENSG00000244462.7	RBM12	2489	ENSG00000244462.7	OK	(Intercept)	-0.977945678367912	0.236668845531336	-4.1321267958711	6.74864421552204e-05	0	count	0.000162219085632725	100	MSH2
ENSG00000244462.7	RBM12	2489	ENSG00000244462.7	OK	gene_idMSH2	0.278437701750059	0.296966882476938	0.937605228662769	0.350362428613527	0.392590394202121	count	0.519568231698336	100	MSH2
ENSG00000244509.3	APOBEC3C	2498	ENSG00000244509.3	OK	(Intercept)	-0.402581533405571	0.165650050970002	-2.4303133687443	0.0165914168679589	0	count	0.0353237209421197	100	MSH2
ENSG00000244509.3	APOBEC3C	2498	ENSG00000244509.3	OK	gene_idMSH2	-0.620713513369357	0.257244114785418	-2.41293572017043	0.0173636107479415	-0.87732613252947	count	0.0369006029300434	100	MSH2
ENSG00000244513.6	AC109587.1	374	ENSG00000244513.6	OK	(Intercept)	-3.58063536381229	0.705103940952434	-5.07816671535785	1.44024702298993e-06	0	count	3.81325215638474e-06	100	MSH2
ENSG00000244513.6	AC109587.1	374	ENSG00000244513.6	OK	gene_idMSH2	0.417274146605542	0.863572226939954	0.483195421978938	0.629852325594613	0.465754447619414	count	0.770213641021638	100	MSH2
ENSG00000244625.5	MIATNB	377	ENSG00000244625.5	OK	(Intercept)	-2.66434463193766	0.565335899980891	-4.71285236268866	6.73910303113457e-06	0	count	1.70753876690512e-05	100	MSH2
ENSG00000244625.5	MIATNB	377	ENSG00000244625.5	OK	gene_idMSH2	-0.093551477161666	0.765468416917206	-0.122214679396478	0.90293689754525	-0.117310775325688	count	0.948576259645585	100	MSH2
ENSG00000244694.7	PTCHD4	1210	ENSG00000244694.7	OK	(Intercept)	-0.423634942662124	0.239741404224616	-1.76704955922097	0.0798052413410236	0	count	0.153771303603935	100	MSH2
ENSG00000244694.7	PTCHD4	1210	ENSG00000244694.7	OK	gene_idMSH2	-0.907144810796395	0.40685449387886	-2.22965415018003	0.0276626712106016	-1.27701998127406	count	0.0575862751211667	100	MSH2
ENSG00000244754.8	N4BP2L2	4093	ENSG00000244754.8	OK	(Intercept)	0.0166768967773426	0.144479137837556	0.115427715218602	0.908302309851975	0	count	0.951558377012492	100	MSH2
ENSG00000244754.8	N4BP2L2	4093	ENSG00000244754.8	OK	gene_idMSH2	-0.222527053142315	0.201652685100988	-1.10351643981766	0.272048310313333	-0.317541200224061	count	0.430217107412228	100	MSH2
ENSG00000244879.6	GABPB1-AS1	2491	ENSG00000244879.6	OK	(Intercept)	-0.808046641342751	0.192767359486985	-4.19182294914045	5.37352601250082e-05	0	count	0.000129769034489384	100	MSH2
ENSG00000244879.6	GABPB1-AS1	2491	ENSG00000244879.6	OK	gene_idMSH2	0.0425807086871409	0.253338910202189	0.168078044754978	0.866809620605037	0.0601106941849742	count	0.927904351048333	100	MSH2
ENSG00000245213.6	AC105285.1	509	ENSG00000245213.6	OK	(Intercept)	-3.17517025570358	0.566946235992418	-5.60047858884813	1.41766808723001e-07	0	count	4.06791229088847e-07	100	MSH2
ENSG00000245213.6	AC105285.1	509	ENSG00000245213.6	OK	gene_idMSH2	0.417274146603734	0.69436459860851	0.600943866435503	0.549029981493616	0.503683007136332	count	0.706456941006549	100	MSH2
ENSG00000245275.7	SAP30L-AS1	540	ENSG00000245275.7	OK	(Intercept)	-2.88748818325233	0.467541879465093	-6.17589206459079	9.63846208657222e-09	0	count	3.06718675799562e-08	100	MSH2
ENSG00000245275.7	SAP30L-AS1	540	ENSG00000245275.7	OK	gene_idMSH2	0.640417697918472	0.553203019376542	1.1576540175797	0.249343134526608	0.816177921874769	count	0.402234633307589	100	MSH2
ENSG00000245532.7	NEAT1	6836	ENSG00000245532.7	OK	(Intercept)	2.5656938938566	0.0902642215487719	28.4242621255012	1.27891297154483e-54	0	count	1.50329498964782e-52	100	MSH2
ENSG00000245532.7	NEAT1	6836	ENSG00000245532.7	OK	gene_idMSH2	-0.415849132022696	0.132360891940005	-3.14178248520103	0.00212326308813935	-0.599372200251966	count	0.00477403359703962	100	MSH2
ENSG00000245534.6	RORA-AS1	367	ENSG00000245534.6	OK	(Intercept)	-2.66434463193812	0.466441642489116	-5.71206425249713	8.50465443920642e-08	0	count	2.48781561304302e-07	100	MSH2
ENSG00000245534.6	RORA-AS1	367	ENSG00000245534.6	OK	gene_idMSH2	-1.19216376564309	0.872626438853479	-1.36617882814718	0.174480797664102	-1.35473626177091	count	0.301932379303059	100	MSH2
ENSG00000245573.7	BDNF-AS	668	ENSG00000245573.7	OK	(Intercept)	-3.17517025570413	0.557429962175625	-5.69608824633605	9.1531005805563e-08	0	count	2.67002584403347e-07	100	MSH2
ENSG00000245573.7	BDNF-AS	668	ENSG00000245573.7	OK	gene_idMSH2	0.234952589810371	0.705099292207591	0.333219154248134	0.73956020158843	0.279419996952099	count	0.847858226403165	100	MSH2
ENSG00000245694.9	CRNDE	750	ENSG00000245694.9	OK	(Intercept)	-2.66434463193808	0.518382219896874	-5.13972997080826	1.103149669309e-06	0	count	2.94626773924874e-06	100	MSH2
ENSG00000245694.9	CRNDE	750	ENSG00000245694.9	OK	gene_idMSH2	0.417274146604428	0.634885931624517	0.657242704270871	0.512304800673932	0.538838806760218	count	0.675474658475366	100	MSH2
ENSG00000245910.8	SNHG6	1384	ENSG00000245910.8	OK	(Intercept)	-1.18274008465826	0.20844099078747	-5.67422022026466	1.01198511988146e-07	0	count	2.94091563469308e-07	100	MSH2
ENSG00000245910.8	SNHG6	1384	ENSG00000245910.8	OK	gene_idMSH2	-0.371183204211107	0.302054502364842	-1.22886168325598	0.221568717311728	-0.515157189879206	count	0.366502223493427	100	MSH2
ENSG00000245937.7	LINC01184	2036	ENSG00000245937.7	OK	(Intercept)	-1.63472521474639	0.265244237260798	-6.16309417926796	1.02464762044405e-08	0	count	3.25355611400037e-08	100	MSH2
ENSG00000245937.7	LINC01184	2036	ENSG00000245937.7	OK	gene_idMSH2	0.66858858713018	0.312586681469688	2.13889019195149	0.0345055405698849	0.929843000833028	count	0.0709653680551758	100	MSH2
ENSG00000245958.6	AC093752.1	1697	ENSG00000245958.6	OK	(Intercept)	-1.27805027078115	0.211885092615831	-6.03180834953021	1.91250480461054e-08	0	count	5.92655793200484e-08	100	MSH2
ENSG00000245958.6	AC093752.1	1697	ENSG00000245958.6	OK	gene_idMSH2	-0.0135087610779092	0.281826084027027	-0.0479329694571981	0.961850697196493	-0.0188092583751755	count	0.980914530315405	100	MSH2
ENSG00000245970.2	AP003352.1	848	ENSG00000245970.2	OK	(Intercept)	-2.66434463193794	0.481064563529929	-5.53843461756496	1.87918977948837e-07	0	count	5.3360868852732e-07	100	MSH2
ENSG00000245970.2	AP003352.1	848	ENSG00000245970.2	OK	gene_idMSH2	0.512584326408465	0.580185717535054	0.883483186360056	0.378771709571388	0.664962691801159	count	0.549291471197995	100	MSH2
ENSG00000246067.7	RAB30-AS1	2160	ENSG00000246067.7	OK	(Intercept)	-0.906486714032064	0.189297741775695	-4.78868213391678	4.91987475532485e-06	0	count	1.25721971492608e-05	100	MSH2
ENSG00000246067.7	RAB30-AS1	2160	ENSG00000246067.7	OK	gene_idMSH2	-0.385072309173421	0.275309992481809	-1.39868627979009	0.164529902519937	-0.539263076899273	count	0.287635535113947	100	MSH2
ENSG00000246174.7	KCTD21-AS1	360	ENSG00000246174.7	OK	(Intercept)	-3.58063536361002	0.817722617322555	-4.37878968706282	2.59663806804669e-05	0	count	6.36829044293244e-05	100	MSH2
ENSG00000246174.7	KCTD21-AS1	360	ENSG00000246174.7	OK	gene_idMSH2	-0.275873034007224	1.1564352110584	-0.238554681982346	0.81186470022269	-0.281750717306067	count	0.894641128900198	100	MSH2
ENSG00000246203.2	AL353807.3	399	ENSG00000246203.2	OK	(Intercept)	-2.88748818325235	0.463416250898243	-6.23087381518346	7.40597474784367e-09	0	count	2.38043002282012e-08	100	MSH2
ENSG00000246203.2	AL353807.3	399	ENSG00000246203.2	OK	gene_idMSH2	-0.563555106404685	0.70787954461854	-0.796117235889859	0.427562614396156	-0.655763398350905	count	0.598004377701705	100	MSH2
ENSG00000246225.6	AC006299.1	372	ENSG00000246225.6	OK	(Intercept)	-3.5806353638121	0.696445318903904	-5.14130150152701	1.0956400280971e-06	0	count	2.9268482050356e-06	100	MSH2
ENSG00000246225.6	AC006299.1	372	ENSG00000246225.6	OK	gene_idMSH2	0.12959207415437	0.899106783622937	0.144134241354715	0.885640340077766	0.139883031248203	count	0.938695369320552	100	MSH2
ENSG00000246250.2	AC087521.2	359	ENSG00000246250.2	OK	(Intercept)	-2.66434463193814	0.560290676906125	-4.75528996243594	5.65315412644391e-06	0	count	1.43917130822398e-05	100	MSH2
ENSG00000246250.2	AC087521.2	359	ENSG00000246250.2	OK	gene_idMSH2	-1.19216376482528	1.04819109554029	-1.13735345577495	0.257694788999482	-1.35473626096992	count	0.412648094994143	100	MSH2
ENSG00000246273.6	SBF2-AS1	1594	ENSG00000246273.6	OK	(Intercept)	-1.50119382211586	0.330453251382832	-4.54283265736949	1.3492828587256e-05	0	count	3.3592171177005e-05	100	MSH2
ENSG00000246273.6	SBF2-AS1	1594	ENSG00000246273.6	OK	gene_idMSH2	-0.104022777045547	0.448505513952309	-0.231931991490762	0.816992580309848	-0.14329728308812	count	0.897791856749852	100	MSH2
ENSG00000246596.6	AC139795.1	1573	ENSG00000246596.6	OK	(Intercept)	-2.07655796703602	0.398585606068746	-5.20981675057745	8.12517761895402e-07	0	count	2.19225785808698e-06	100	MSH2
ENSG00000246596.6	AC139795.1	1573	ENSG00000246596.6	OK	gene_idMSH2	0.234952589810473	0.504175294626272	0.466013690703816	0.642064779758956	0.316473280748562	count	0.779388742477808	100	MSH2
ENSG00000246695.7	RASSF8-AS1	791	ENSG00000246695.7	OK	(Intercept)	-2.19434100269237	0.372597851888551	-5.88930127098189	3.73765484719201e-08	0	count	1.12885199118214e-07	100	MSH2
ENSG00000246695.7	RASSF8-AS1	791	ENSG00000246695.7	OK	gene_idMSH2	0.129592074152458	0.481021777814576	0.269409993745466	0.788084729883585	0.172448552865816	count	0.879604476305101	100	MSH2
ENSG00000246889.2	AP000487.1	617	ENSG00000246889.2	OK	(Intercept)	-3.17517025570341	0.679987590590006	-4.66945323656333	8.0576872327516e-06	0	count	2.03223208836768e-05	100	MSH2
ENSG00000246889.2	AP000487.1	617	ENSG00000246889.2	OK	gene_idMSH2	0.704956219055935	0.797356139047714	0.884117127257422	0.378430845937051	0.868743438121013	count	0.548934797208035	100	MSH2
ENSG00000246982.6	Z84485.1	488	ENSG00000246982.6	OK	(Intercept)	-2.48202307514418	0.392177886161379	-6.32881955542706	4.61950323086502e-09	0	count	1.51160172835856e-08	100	MSH2
ENSG00000246982.6	Z84485.1	488	ENSG00000246982.6	OK	gene_idMSH2	0.129592074152506	0.506299455064374	0.255959339588917	0.79842790481122	0.168099433390358	count	0.886194283221715	100	MSH2
ENSG00000246985.7	SOCS2-AS1	1019	ENSG00000246985.7	OK	(Intercept)	-2.48202307513059	0.415801522950456	-5.96924960139295	2.56900003828404e-08	0	count	7.87239204181176e-08	100	MSH2
ENSG00000246985.7	SOCS2-AS1	1019	ENSG00000246985.7	OK	gene_idMSH2	0.0118090384825161	0.550054318211637	0.0214688587863654	0.982907905988525	0.0152257314659894	count	0.992305183929441	100	MSH2
ENSG00000247077.6	PGAM5	1631	ENSG00000247077.6	OK	(Intercept)	-2.07655796703602	0.34855407726844	-5.95763499113154	2.71323251797147e-08	0	count	8.29653655775361e-08	100	MSH2
ENSG00000247077.6	PGAM5	1631	ENSG00000247077.6	OK	gene_idMSH2	0.894198218694588	0.398990875756735	2.24114954257696	0.0268867745434832	1.22564209213945	count	0.0560437183599409	100	MSH2
ENSG00000247134.6	AC090204.1	401	ENSG00000247134.6	OK	(Intercept)	-2.88748818321454	0.486039783972933	-5.94084739239236	2.93586342517138e-08	0	count	8.95000956459578e-08	100	MSH2
ENSG00000247134.6	AC090204.1	401	ENSG00000247134.6	OK	gene_idMSH2	-0.563555106445005	0.742439726956911	-0.759058393541099	0.449331246295337	-0.655763398399906	count	0.618706654015544	100	MSH2
ENSG00000247137.8	AP000873.2	675	ENSG00000247137.8	OK	(Intercept)	-2.32787239531693	0.335084114195961	-6.94712848713432	2.18467185307034e-10	0	count	7.94940704980603e-10	100	MSH2
ENSG00000247137.8	AP000873.2	675	ENSG00000247137.8	OK	gene_idMSH2	-0.275873033955656	0.473880479379839	-0.582157413018336	0.561571302240483	-0.355985554493451	count	0.716799219218178	100	MSH2
ENSG00000247271.6	ZBED5-AS1	571	ENSG00000247271.6	OK	(Intercept)	-2.48202307514419	0.3693564327684	-6.71985880018638	6.7983318272531e-10	0	count	2.382175532185e-09	100	MSH2
ENSG00000247271.6	ZBED5-AS1	571	ENSG00000247271.6	OK	gene_idMSH2	-0.681338142063576	0.58400367172761	-1.16666756571586	0.245697041146259	-0.839755021271479	count	0.397588711895489	100	MSH2
ENSG00000247498.9	GPRC5D-AS1	437	ENSG00000247498.9	OK	(Intercept)	-1.8758872715733	0.334266168356517	-5.61195672537383	1.34540371005864e-07	0	count	3.86848204575515e-07	100	MSH2
ENSG00000247498.9	GPRC5D-AS1	437	ENSG00000247498.9	OK	gene_idMSH2	-2.67376821859375	1.15770969713446	-2.3095325410263	0.0226529607091091	-2.98813565321761	count	0.0476097894696692	100	MSH2
ENSG00000247556.6	OIP5-AS1	2576	ENSG00000247556.6	OK	(Intercept)	-0.747422019756076	0.187373468783695	-3.98894264277568	0.000115544215857246	0	count	0.000274748758523379	100	MSH2
ENSG00000247556.6	OIP5-AS1	2576	ENSG00000247556.6	OK	gene_idMSH2	-0.58335773370363	0.287848575916288	-2.02661323526326	0.0449563082607693	-0.818169416849789	count	0.0909122347714233	100	MSH2
ENSG00000247572.7	CKMT2-AS1	1344	ENSG00000247572.7	OK	(Intercept)	-1.7088331869107	0.345698871836365	-4.94312630479039	2.56809527946682e-06	0	count	6.68176171607056e-06	100	MSH2
ENSG00000247572.7	CKMT2-AS1	1344	ENSG00000247572.7	OK	gene_idMSH2	0.822739254712474	0.399178666294021	2.06108022342675	0.0414926880762543	1.14398785878834	count	0.0843657888371189	100	MSH2
ENSG00000247595.4	SPTY2D1-AS1	567	ENSG00000247595.4	OK	(Intercept)	-2.66434463193813	0.500893039906156	-5.31918876819949	5.01856273610936e-07	0	count	1.37597541442467e-06	100	MSH2
ENSG00000247595.4	SPTY2D1-AS1	567	ENSG00000247595.4	OK	gene_idMSH2	0.0605992026656611	0.655822883091823	0.0924017813772693	0.92653551689148	0.076735654306728	count	0.96179628034953	100	MSH2
ENSG00000247596.8	TWF2	1441	ENSG00000247596.8	OK	(Intercept)	-1.78887589458405	0.337774241453435	-5.29606960816952	5.55921434189829e-07	0	count	1.51916649531481e-06	100	MSH2
ENSG00000247596.8	TWF2	1441	ENSG00000247596.8	OK	gene_idMSH2	0.82273925471225	0.390028127013263	2.10943569893941	0.0370206725974928	1.14055393751218	count	0.075813327710616	100	MSH2
ENSG00000247809.7	NR2F2-AS1	1446	ENSG00000247809.7	OK	(Intercept)	-1.78887589458412	0.383339845303941	-4.66655349423894	8.1541779772511e-06	0	count	2.05607393469897e-05	100	MSH2
ENSG00000247809.7	NR2F2-AS1	1446	ENSG00000247809.7	OK	gene_idMSH2	0.976889934539636	0.434666534813716	2.24744685016595	0.0264698501595679	1.3576595341558	count	0.0552173167123857	100	MSH2
ENSG00000247828.7	TMEM161B-AS1	543	ENSG00000247828.7	OK	(Intercept)	-3.17517025570413	0.671874764555801	-4.72583645525568	6.38701984971402e-06	0	count	1.620759559349e-05	100	MSH2
ENSG00000247828.7	TMEM161B-AS1	543	ENSG00000247828.7	OK	gene_idMSH2	0.234952589811085	0.849861635384852	0.276459814196329	0.782678566230604	0.279419996952965	count	0.876077138515667	100	MSH2
ENSG00000248049.6	UBA6-AS1	624	ENSG00000248049.6	OK	(Intercept)	-2.32787239531317	0.413198316630544	-5.63378963955124	1.21777014489923e-07	0	count	3.51495560484032e-07	100	MSH2
ENSG00000248049.6	UBA6-AS1	624	ENSG00000248049.6	OK	gene_idMSH2	-0.142341641334849	0.565795415346174	-0.25157793342627	0.801804931729067	-0.184971553146517	count	0.88831466003094	100	MSH2
ENSG00000248079.2	DPH6-AS1	3414	ENSG00000248079.2	OK	(Intercept)	-0.584903090258303	0.279031882775685	-2.09618730461891	0.0382025525234571	0	count	0.0780777630335125	100	MSH2
ENSG00000248079.2	DPH6-AS1	3414	ENSG00000248079.2	OK	gene_idMSH2	0.0956905224789357	0.362704288372437	0.263825175346914	0.792374820463029	0.135729107748512	count	0.882328360646905	100	MSH2
ENSG00000248092.7	NNT-AS1	1751	ENSG00000248092.7	OK	(Intercept)	-1.38341078647607	0.277817069298131	-4.97957447312753	2.19890988197054e-06	0	count	5.7475703757047e-06	100	MSH2
ENSG00000248092.7	NNT-AS1	1751	ENSG00000248092.7	OK	gene_idMSH2	0.330262769614651	0.345371927491092	0.956252501509895	0.340899695183722	0.460820199384439	count	0.509360347997637	100	MSH2
ENSG00000248238.1	LINC02438	1565	ENSG00000248238.1	OK	(Intercept)	-1.87588727157386	0.366786259912094	-5.11438806901722	1.23140317831435e-06	0	count	3.27698583934913e-06	100	MSH2
ENSG00000248238.1	LINC02438	1565	ENSG00000248238.1	OK	gene_idMSH2	0.658436203421369	0.432878794083559	1.52106366128499	0.130919054544662	0.90664590599085	count	0.237294197966759	100	MSH2
ENSG00000248333.8	CDK11B	505	ENSG00000248333.8	OK	(Intercept)	-3.58063536377595	0.802669050760744	-4.46091120665776	1.87459713077711e-05	0	count	4.63138750960807e-05	100	MSH2
ENSG00000248333.8	CDK11B	505	ENSG00000248333.8	OK	gene_idMSH2	1.73902998655025	0.854506880774991	2.03512695529502	0.0440785593781203	2.15461523818744	count	0.0892638768020939	100	MSH2
ENSG00000248429.5	AC098679.1	1607	ENSG00000248429.5	OK	(Intercept)	-1.50119382213245	0.282883058122382	-5.30676468253889	5.3023851549933e-07	0	count	1.45125393461254e-06	100	MSH2
ENSG00000248429.5	AC098679.1	1607	ENSG00000248429.5	OK	gene_idMSH2	-0.215248412139211	0.394129940609459	-0.546135652131282	0.586003781972593	-0.295734436526896	count	0.736405134843998	100	MSH2
ENSG00000248489.1	LINC02062	1106	ENSG00000248489.1	OK	(Intercept)	-2.32787239531692	0.441659658425003	-5.27073811454349	6.21692895358439e-07	0	count	1.69234802746249e-06	100	MSH2
ENSG00000248489.1	LINC02062	1106	ENSG00000248489.1	OK	gene_idMSH2	0.486267018091529	0.534876352006289	0.909120428053271	0.365139691901448	0.648908484711536	count	0.535180457099739	100	MSH2
ENSG00000248515.1	AC024230.1	2537	ENSG00000248515.1	OK	(Intercept)	-0.977945678367908	0.255586905915053	-3.8262745693746	0.00020958583120593	0	count	0.000492568257253025	100	MSH2
ENSG00000248515.1	AC024230.1	2537	ENSG00000248515.1	OK	gene_idMSH2	0.379533818621435	0.31502894810432	1.20475854966749	0.230707268025285	0.535701633671221	count	0.378470541667126	100	MSH2
ENSG00000248527.1	MTATP6P1	1958	ENSG00000248527.1	OK	(Intercept)	-0.512582428678677	0.160104303354718	-3.20155309968795	0.00175682521664125	0	count	0.00396554082077532	100	MSH2
ENSG00000248527.1	MTATP6P1	1958	ENSG00000248527.1	OK	gene_idMSH2	-1.26448442740945	0.307446118160174	-4.11286515821507	7.26018448959462e-05	-1.76528102408668	count	0.000174250666693541	100	MSH2
ENSG00000248643.5	RBM14-RBM4	3181	ENSG00000248643.5	OK	(Intercept)	-0.777274982898884	0.179360421854534	-4.33359252204076	3.1015253970798e-05	0	count	7.57727172130715e-05	100	MSH2
ENSG00000248643.5	RBM14-RBM4	3181	ENSG00000248643.5	OK	gene_idMSH2	0.197911319072661	0.228472842696925	0.866235639809481	0.388118853313089	0.279999452387654	count	0.558804793046693	100	MSH2
ENSG00000248693.1	LINC02100	392	ENSG00000248693.1	OK	(Intercept)	-2.88748818325051	0.638060071506732	-4.5254174523598	1.44742900422524e-05	0	count	3.59751328141908e-05	100	MSH2
ENSG00000248693.1	LINC02100	392	ENSG00000248693.1	OK	gene_idMSH2	0.129592074154845	0.823731848910581	0.157323131703886	0.875259072446393	0.160028339792001	count	0.932821386112137	100	MSH2
ENSG00000248710.1	AC079594.2	560	ENSG00000248710.1	OK	(Intercept)	-2.88748818325227	0.482879562500628	-5.97972746723675	2.44536508713459e-08	0	count	7.5080986769809e-08	100	MSH2
ENSG00000248710.1	AC079594.2	560	ENSG00000248710.1	OK	gene_idMSH2	-0.275873033955513	0.682894774343149	-0.403975904224579	0.686961642021084	-0.329891981981963	count	0.811924002529698	100	MSH2
ENSG00000248774.1	AC097534.1	375	ENSG00000248774.1	OK	(Intercept)	-2.88748818323907	0.508718636134106	-5.67600236779586	1.00374567100876e-07	0	count	2.91786068558245e-07	100	MSH2
ENSG00000248774.1	AC097534.1	375	ENSG00000248774.1	OK	gene_idMSH2	-0.969020214495802	0.881125648407155	-1.09975259061808	0.273678532098753	-1.07739714682286	count	0.432198481124808	100	MSH2
ENSG00000248874.5	C5orf17	1015	ENSG00000248874.5	OK	(Intercept)	-1.32934356520055	0.299050640072656	-4.44521223856125	1.99566403142431e-05	0	count	4.92331935737985e-05	100	MSH2
ENSG00000248874.5	C5orf17	1015	ENSG00000248874.5	OK	gene_idMSH2	-0.0422581827793878	0.400288976427291	-0.105569189430485	0.916103421690539	-0.0587001303861931	count	0.955929444909865	100	MSH2
ENSG00000248932.5	AC097103.2	1160	ENSG00000248932.5	OK	(Intercept)	-1.50119382188139	0.22823768460783	-6.57732672174985	1.37464937651352e-09	0	count	4.69973431671119e-09	100	MSH2
ENSG00000248932.5	AC097103.2	1160	ENSG00000248932.5	OK	gene_idMSH2	-0.409404399800318	0.334087041059607	-1.2254423233593	0.22284891705022	-0.559637318191671	count	0.368197524527941	100	MSH2
ENSG00000248973.1	AC106799.2	700	ENSG00000248973.1	OK	(Intercept)	-1.87588727157387	0.291706181499279	-6.43074226926694	2.81687521999005e-09	0	count	9.39191627616946e-09	100	MSH2
ENSG00000248973.1	AC106799.2	700	ENSG00000248973.1	OK	gene_idMSH2	-0.594326765074203	0.449549409505965	-1.32204992934445	0.188708596947764	-0.787403628931993	count	0.322046892835475	100	MSH2
ENSG00000249035.6	CLMAT3	716	ENSG00000249035.6	OK	(Intercept)	-2.88748818325233	0.565420676820102	-5.10679623442747	1.2725752189185e-06	0	count	3.38286091146259e-06	100	MSH2
ENSG00000249035.6	CLMAT3	716	ENSG00000249035.6	OK	gene_idMSH2	0.640417697918938	0.669014695602675	0.957255053032914	0.340395679669566	0.816177921875383	count	0.508819594244724	100	MSH2
ENSG00000249115.8	HAUS5	613	ENSG00000249115.8	OK	(Intercept)	-2.88748818325235	0.46604373324448	-6.19574511419857	8.76485287600722e-09	0	count	2.79956754797629e-08	100	MSH2
ENSG00000249115.8	HAUS5	613	ENSG00000249115.8	OK	gene_idMSH2	0.640417697918479	0.551430380955469	1.16137543384683	0.247833158948088	0.816177921874777	count	0.400296364877907	100	MSH2
ENSG00000249209.2	AP000311.1	803	ENSG00000249209.2	OK	(Intercept)	-1.97119745137819	0.35082695051267	-5.61871728639332	1.30454213180235e-07	0	count	3.75527269835077e-07	100	MSH2
ENSG00000249209.2	AP000311.1	803	ENSG00000249209.2	OK	gene_idMSH2	-0.632547977893479	0.546724096913139	-1.15697841281354	0.249617960120918	-0.829726155723546	count	0.402596088363197	100	MSH2
ENSG00000249240.2	AC069368.1	360	ENSG00000249240.2	OK	(Intercept)	-3.58063536381227	0.593360180844813	-6.0345056500324	1.88826173835904e-08	0	count	5.85422612384496e-08	100	MSH2
ENSG00000249240.2	AC069368.1	360	ENSG00000249240.2	OK	gene_idMSH2	0.417274146604274	0.72671484326503	0.574192409129168	0.566930554378344	0.465754447617937	count	0.72110870472731	100	MSH2
ENSG00000249242.7	TMEM150C	606	ENSG00000249242.7	OK	(Intercept)	-2.48202307514373	0.583253421036393	-4.25547966908342	4.20456649405493e-05	0	count	0.000102052092735853	100	MSH2
ENSG00000249242.7	TMEM150C	606	ENSG00000249242.7	OK	gene_idMSH2	0.129592074158641	0.75297652603695	0.172106393330357	0.863648712401705	0.168099433398374	count	0.926024322042963	100	MSH2
ENSG00000249279.5	LINC02057	1408	ENSG00000249279.5	OK	(Intercept)	-1.13828832844309	0.236163198275918	-4.81992256521351	4.31792525253026e-06	0	count	1.10731723609961e-05	100	MSH2
ENSG00000249279.5	LINC02057	1408	ENSG00000249279.5	OK	gene_idMSH2	-0.044071419898283	0.316238586019251	-0.139361298230698	0.889402230951542	-0.0616153442866301	count	0.940807478472236	100	MSH2
ENSG00000249306.5	LINC01411	1765	ENSG00000249306.5	OK	(Intercept)	0.496902080093426	0.18796893352945	2.64353300709435	0.00931929366856734	0	count	0.0202266991236299	100	MSH2
ENSG00000249306.5	LINC01411	1765	ENSG00000249306.5	OK	gene_idMSH2	-1.19641005567215	0.352185961888135	-3.39709751421655	0.000928962467537119	-1.70605614852894	count	0.00212281447611385	100	MSH2
ENSG00000249319.2	AC068533.4	848	ENSG00000249319.2	OK	(Intercept)	-2.48202307514406	0.492499165546731	-5.03964930049927	1.7001225596639e-06	0	count	4.47859682205052e-06	100	MSH2
ENSG00000249319.2	AC068533.4	848	ENSG00000249319.2	OK	gene_idMSH2	0.765580840872784	0.572855296462397	1.33642971549804	0.183980141902133	1.01957352951283	count	0.31544267262705	100	MSH2
ENSG00000249348.1	UGDH-AS1	815	ENSG00000249348.1	OK	(Intercept)	-2.88748818325234	0.460094965360761	-6.27585259705735	5.96524491914353e-09	0	count	1.93351247741399e-08	100	MSH2
ENSG00000249348.1	UGDH-AS1	815	ENSG00000249348.1	OK	gene_idMSH2	0.735727877722805	0.537275162126195	1.36936886270949	0.17348459825831	0.94230180691609	count	0.300508299232122	100	MSH2
ENSG00000249378.5	LINC01060	1657	ENSG00000249378.5	OK	(Intercept)	-1.27805027081825	0.335420174542785	-3.81029636204911	0.000222010140999358	0	count	0.00052118309870425	100	MSH2
ENSG00000249378.5	LINC01060	1657	ENSG00000249378.5	OK	gene_idMSH2	0.162381896983221	0.430222467865565	0.377437045045173	0.706526838103246	0.226754917788278	count	0.825730763333613	100	MSH2
ENSG00000249395.2	CASC9	1542	ENSG00000249395.2	OK	(Intercept)	-1.56573234327002	0.254819984745301	-6.14446447296909	1.11995718346193e-08	0	count	3.54373707446136e-08	100	MSH2
ENSG00000249395.2	CASC9	1542	ENSG00000249395.2	OK	gene_idMSH2	0.311913630946441	0.317816358168404	0.981427239126454	0.328390052877007	0.43223010991801	count	0.495596643960425	100	MSH2
ENSG00000249413.2	AC116049.2	2046	ENSG00000249413.2	OK	(Intercept)	-1.3293435652058	0.301458893085628	-4.40970094329977	2.29796813528152e-05	0	count	5.65147323495436e-05	100	MSH2
ENSG00000249413.2	AC116049.2	2046	ENSG00000249413.2	OK	gene_idMSH2	0.111892497053661	0.390569135532536	0.286485763656406	0.775008486114235	0.155855379083137	count	0.871126104696867	100	MSH2
ENSG00000249456.1	AL731577.2	917	ENSG00000249456.1	OK	(Intercept)	-2.3278723952636	0.41450372037203	-5.61604704820082	1.32053399959228e-07	0	count	3.79945438134063e-07	100	MSH2
ENSG00000249456.1	AL731577.2	917	ENSG00000249456.1	OK	gene_idMSH2	-0.43002371383625	0.61013463060908	-0.704801354099455	0.482322670109115	-0.55003198419556	count	0.648927580240948	100	MSH2
ENSG00000249459.8	ZNF286B	498	ENSG00000249459.8	OK	(Intercept)	-3.58063536381196	0.664501319500621	-5.38845485890509	3.68820444024946e-07	0	count	1.02216761173303e-06	100	MSH2
ENSG00000249459.8	ZNF286B	498	ENSG00000249459.8	OK	gene_idMSH2	0.417274146604179	0.81384460070693	0.512719684128545	0.609105883626585	0.465754447617858	count	0.754329890766657	100	MSH2
ENSG00000249526.1	AC008667.1	698	ENSG00000249526.1	OK	(Intercept)	-2.48202307514418	0.598458405656822	-4.14736103910196	6.36870657252687e-05	0	count	0.000153260867952092	100	MSH2
ENSG00000249526.1	AC008667.1	698	ENSG00000249526.1	OK	gene_idMSH2	-0.121722354107541	0.81556013992543	-0.149250003952707	0.88161114770701	-0.155788269841765	count	0.936403796813681	100	MSH2
ENSG00000249550.6	LINC01234	1363	ENSG00000249550.6	OK	(Intercept)	-1.38341078647607	0.261539359784298	-5.28949366403981	5.72311506674952e-07	0	count	1.56235713556581e-06	100	MSH2
ENSG00000249550.6	LINC01234	1363	ENSG00000249550.6	OK	gene_idMSH2	0.052631033016491	0.343005618373993	0.153440731571648	0.878312821806463	0.0730907309047103	count	0.934537363129267	100	MSH2
ENSG00000249592.5	AC139887.2	1365	ENSG00000249592.5	OK	(Intercept)	-1.78887589458424	0.36060307613859	-4.96078933585339	2.38222706363072e-06	0	count	6.2120706223083e-06	100	MSH2
ENSG00000249592.5	AC139887.2	1365	ENSG00000249592.5	OK	gene_idMSH2	0.458096141124716	0.438692534552681	1.04423053743511	0.298513255268025	0.630647870661624	count	0.461663401738687	100	MSH2
ENSG00000249673.6	NOP14-AS1	648	ENSG00000249673.6	OK	(Intercept)	-1.87588727157387	0.285861369647899	-6.56222725681485	1.48055862964661e-09	0	count	5.04879822736306e-09	100	MSH2
ENSG00000249673.6	NOP14-AS1	648	ENSG00000249673.6	OK	gene_idMSH2	-0.594326765074199	0.440541948138031	-1.34908098442418	0.179894034061874	-0.787403628931988	count	0.30967508134559	100	MSH2
ENSG00000249738.9	AC008691.1	761	ENSG00000249738.9	OK	(Intercept)	-3.17517025570413	0.593625824690123	-5.34877379595404	4.40110988997893e-07	0	count	1.21206064503292e-06	100	MSH2
ENSG00000249738.9	AC008691.1	761	ENSG00000249738.9	OK	gene_idMSH2	1.80356850772417	0.629635268394833	2.86446550607325	0.0049459203753593	2.34823746358237	count	0.0109182633022914	100	MSH2
ENSG00000249740.2	OSMR-AS1	1117	ENSG00000249740.2	OK	(Intercept)	-2.07655796703602	0.371977251976842	-5.58248644507245	1.53865874201415e-07	0	count	4.4010124998221e-07	100	MSH2
ENSG00000249740.2	OSMR-AS1	1117	ENSG00000249740.2	OK	gene_idMSH2	0.704956219056165	0.436181963972733	1.6161975443355	0.108722104512621	0.962087268356989	count	0.202130233681695	100	MSH2
ENSG00000249853.7	HS3ST5	555	ENSG00000249853.7	OK	(Intercept)	-1.87588727157387	0.34963628778909	-5.36525337068403	4.09003303122905e-07	0	count	1.12922799748091e-06	100	MSH2
ENSG00000249853.7	HS3ST5	555	ENSG00000249853.7	OK	gene_idMSH2	-0.594326765073585	0.538825535395766	-1.10300408208578	0.272269829187029	-0.787403628931196	count	0.430491409554007	100	MSH2
ENSG00000249859.9	PVT1	5104	ENSG00000249859.9	OK	(Intercept)	0.930224142704565	0.108515574836298	8.5722638810868	4.59915171943288e-14	0	count	2.12147818111922e-13	100	MSH2
ENSG00000249859.9	PVT1	5104	ENSG00000249859.9	OK	gene_idMSH2	-0.243437758201208	0.152234768870188	-1.59909434623827	0.112473873657565	-0.349644881312276	count	0.208189080232933	100	MSH2
ENSG00000249867.5	AC090833.1	2604	ENSG00000249867.5	OK	(Intercept)	-0.054274839196132	0.21289884481273	-0.254932520859253	0.799218998943829	0	count	0.886684288710255	100	MSH2
ENSG00000249867.5	AC090833.1	2604	ENSG00000249867.5	OK	gene_idMSH2	0.332932998170522	0.264543411216009	1.25851933578747	0.210688336339151	0.476046207847747	count	0.352053089571929	100	MSH2
ENSG00000249884.8	RNF103-CHMP3	486	ENSG00000249884.8	OK	(Intercept)	-2.8874881832514	0.637554753873819	-4.52900423956822	1.42666740947713e-05	0	count	3.54726909177084e-05	100	MSH2
ENSG00000249884.8	RNF103-CHMP3	486	ENSG00000249884.8	OK	gene_idMSH2	0.822739254712573	0.736184808710861	1.11757162736525	0.266020214720333	1.05828060575752	count	0.42290242818823	100	MSH2
ENSG00000249915.7	PDCD6	2238	ENSG00000249915.7	OK	(Intercept)	-0.872585162513694	0.184475946038727	-4.7300755532134	6.27597915698819e-06	0	count	1.59338763200293e-05	100	MSH2
ENSG00000249915.7	PDCD6	2238	ENSG00000249915.7	OK	gene_idMSH2	-0.121722351604054	0.25139520829586	-0.484187238210214	0.629150437041404	-0.171250337604888	count	0.769688629972098	100	MSH2
ENSG00000249992.1	TMEM158	2629	ENSG00000249992.1	OK	(Intercept)	0.462415922542007	0.208100522542949	2.22207958390192	0.0281845517395482	0	count	0.0586170207344607	100	MSH2
ENSG00000249992.1	TMEM158	2629	ENSG00000249992.1	OK	gene_idMSH2	0.695038764305584	0.244356395293466	2.844364942734	0.00524717720870152	0.998199011635283	count	0.0115669041178953	100	MSH2
ENSG00000250021.7	C15orf38-AP3S2	465	ENSG00000250021.7	OK	(Intercept)	-2.66434463193814	0.721925891477553	-3.69060683844581	0.00033998331375329	0	count	0.000791694719923899	100	MSH2
ENSG00000250021.7	C15orf38-AP3S2	465	ENSG00000250021.7	OK	gene_idMSH2	-0.275873033594564	1.02095052890363	-0.270211950319294	0.787469221642493	-0.341573785072586	count	0.879215007897036	100	MSH2
ENSG00000250131.1	AC078881.1	607	ENSG00000250131.1	OK	(Intercept)	-2.88748818325235	0.566501594923799	-5.09705216918366	1.32738831295778e-06	0	count	3.5236562377525e-06	100	MSH2
ENSG00000250131.1	AC078881.1	607	ENSG00000250131.1	OK	gene_idMSH2	0.822739254714494	0.654139531776972	1.25774275173298	0.210968156426673	1.05828060575998	count	0.352412276442218	100	MSH2
ENSG00000250159.6	AC106791.1	640	ENSG00000250159.6	OK	(Intercept)	-3.17517025570413	0.505957330243677	-6.27556923461297	5.97339378886167e-09	0	count	1.93604504962033e-08	100	MSH2
ENSG00000250159.6	AC106791.1	640	ENSG00000250159.6	OK	gene_idMSH2	0.704956219056062	0.593287551019632	1.1882201435788	0.237132705846925	0.868743438121086	count	0.386767654705701	100	MSH2
ENSG00000250220.1	AC053527.1	853	ENSG00000250220.1	OK	(Intercept)	-1.87588727157386	0.31741005880813	-5.90998054257573	3.39300304756398e-08	0	count	1.02859296357788e-07	100	MSH2
ENSG00000250220.1	AC053527.1	853	ENSG00000250220.1	OK	gene_idMSH2	-1.06433039431965	0.567800235921789	-1.87448036648271	0.0633369698251434	-1.37672707010069	count	0.124732678704765	100	MSH2
ENSG00000250317.8	SMIM20	782	ENSG00000250317.8	OK	(Intercept)	-1.70883318691071	0.278550741967052	-6.13472854117484	1.17318397225636e-08	0	count	3.70544133225203e-08	100	MSH2
ENSG00000250317.8	SMIM20	782	ENSG00000250317.8	OK	gene_idMSH2	-0.643597814080957	0.435506233085596	-1.47781539088663	0.142121403777942	-0.861875046381557	count	0.254449320464021	100	MSH2
ENSG00000250320.5	AC113383.1	747	ENSG00000250320.5	OK	(Intercept)	-2.48202307514418	0.409761975465864	-6.05723132880335	1.69564829389712e-08	0	count	5.27898933288779e-08	100	MSH2
ENSG00000250320.5	AC113383.1	747	ENSG00000250320.5	OK	gene_idMSH2	0.129592074152519	0.529000415811729	0.244975372946854	0.806901014263162	0.168099433390374	count	0.891553162297742	100	MSH2
ENSG00000250337.5	LINC01021	719	ENSG00000250337.5	OK	(Intercept)	-0.46712005460192	0.187546956717947	-2.49068320156442	0.0141407863981003	0	count	0.0302801018345461	100	MSH2
ENSG00000250337.5	LINC01021	719	ENSG00000250337.5	OK	gene_idMSH2	-2.00309398204593	0.482728387438566	-4.14952597396367	6.31640671165596e-05	-2.75144626681492	count	0.000152027289463619	100	MSH2
ENSG00000250349.3	AF241726.2	812	ENSG00000250349.3	OK	(Intercept)	-2.32787239531692	0.386441786551883	-6.02386304050582	1.98570866563404e-08	0	count	6.14506608804328e-08	100	MSH2
ENSG00000250349.3	AF241726.2	812	ENSG00000250349.3	OK	gene_idMSH2	0.176112089787418	0.494337968996551	0.356258472609144	0.722283189058107	0.232241483001319	count	0.836323490436919	100	MSH2
ENSG00000250410.1	AC112722.1	554	ENSG00000250410.1	OK	(Intercept)	-3.17517025570412	0.512383033570308	-6.19686845128222	8.71782246182874e-09	0	count	2.78518781752727e-08	100	MSH2
ENSG00000250410.1	AC112722.1	554	ENSG00000250410.1	OK	gene_idMSH2	-0.275873033955225	0.724618881066028	-0.380714664168524	0.704099505729911	-0.312108731005518	count	0.824090959159817	100	MSH2
ENSG00000250546.5	AC079160.1	2483	ENSG00000250546.5	OK	(Intercept)	-1.05490671950404	0.270555368791059	-3.89904190117444	0.000160904255704555	0	count	0.000380131159051371	100	MSH2
ENSG00000250546.5	AC079160.1	2483	ENSG00000250546.5	OK	gene_idMSH2	0.266451256869787	0.340232934061186	0.783143635418522	0.435111739176515	0.374956790875272	count	0.605218985168774	100	MSH2
ENSG00000250565.6	ATP6V1E2	756	ENSG00000250565.6	OK	(Intercept)	-2.66434462729254	0.387871241030586	-6.86914714329759	3.23055587813184e-10	0	count	1.16074783779146e-09	100	MSH2
ENSG00000250565.6	ATP6V1E2	756	ENSG00000250565.6	OK	gene_idMSH2	0.887277785643245	0.444358439955668	1.99676141119715	0.0481528385192144	1.16937991686339	count	0.0969130990444554	100	MSH2
ENSG00000250590.5	LINC02492	800	ENSG00000250590.5	OK	(Intercept)	-2.66434463193777	0.45930950775255	-5.80076089644799	5.64493455646722e-08	0	count	1.67765453416092e-07	100	MSH2
ENSG00000250590.5	LINC02492	800	ENSG00000250590.5	OK	gene_idMSH2	0.417274146603907	0.562537033555599	0.741771868718515	0.459699409022388	0.538838806759549	count	0.628344135456411	100	MSH2
ENSG00000250697.1	AC010343.3	1033	ENSG00000250697.1	OK	(Intercept)	-1.3293435652058	0.352869207630311	-3.76724161944588	0.000259067953460664	0	count	0.000606400234639603	100	MSH2
ENSG00000250697.1	AC010343.3	1033	ENSG00000250697.1	OK	gene_idMSH2	0.563877620809305	0.422238050135947	1.33544956601555	0.184299592667655	0.79068414043443	count	0.315890298415716	100	MSH2
ENSG00000250786.1	SNHG18	782	ENSG00000250786.1	OK	(Intercept)	-2.66434463193814	0.469188901617601	-5.67861819142014	9.91770822149012e-08	0	count	2.88435750406508e-07	100	MSH2
ENSG00000250786.1	SNHG18	782	ENSG00000250786.1	OK	gene_idMSH2	0.599595703398285	0.558446468822877	1.07368519074379	0.285154535628622	0.780941490642535	count	0.445916129525756	100	MSH2
ENSG00000250903.8	GMDS-AS1	2106	ENSG00000250903.8	OK	(Intercept)	-1.18274009101392	0.233941811454192	-5.05570202975671	1.58669570960342e-06	0	count	4.18865606881657e-06	100	MSH2
ENSG00000250903.8	GMDS-AS1	2106	ENSG00000250903.8	OK	gene_idMSH2	-0.422476508147539	0.343655232141	-1.22936148975668	0.22138203895317	-0.585732516551115	count	0.366266078016473	100	MSH2
ENSG00000250917.1	AL035458.2	428	ENSG00000250917.1	OK	(Intercept)	-3.17517025570413	0.602212113535511	-5.2725114363162	6.16851363980945e-07	0	count	1.67956464748573e-06	100	MSH2
ENSG00000250917.1	AL035458.2	428	ENSG00000250917.1	OK	gene_idMSH2	1.02340995017499	0.679386826621654	1.50637296761264	0.134643841832003	1.28595647426456	count	0.243021613483053	100	MSH2
ENSG00000250938.5	AC108866.1	388	ENSG00000250938.5	OK	(Intercept)	-3.17517025560241	0.645567433902478	-4.91841764137387	2.85193081886414e-06	0	count	7.39734018284766e-06	100	MSH2
ENSG00000250938.5	AC108866.1	388	ENSG00000250938.5	OK	gene_idMSH2	0.0118090383949002	0.854007867759096	0.0138277864182761	0.988990726452518	0.0137626852479715	count	0.995321064141911	100	MSH2
ENSG00000250959.2	GLUD1P3	464	ENSG00000250959.2	OK	(Intercept)	-2.88748818325234	0.492884877581121	-5.85834200761637	4.31880650360144e-08	0	count	1.29697515492639e-07	100	MSH2
ENSG00000250959.2	GLUD1P3	464	ENSG00000250959.2	OK	gene_idMSH2	0.417274146604279	0.603658224536516	0.691242377960905	0.490770917008258	0.52508877077315	count	0.656462706020176	100	MSH2
ENSG00000251003.7	ZFPM2-AS1	3092	ENSG00000251003.7	OK	(Intercept)	-0.489592910453979	0.212367124800616	-2.30540819777845	0.0228906092734339	0	count	0.0480851912900857	100	MSH2
ENSG00000251003.7	ZFPM2-AS1	3092	ENSG00000251003.7	OK	gene_idMSH2	0.144629951517033	0.273345151040498	0.529111092574696	0.597722325154814	0.205534621061684	count	0.745604076729509	100	MSH2
ENSG00000251022.6	THAP9-AS1	431	ENSG00000251022.6	OK	(Intercept)	-2.88748818322875	0.538650074849397	-5.36060109902718	4.17560652917719e-07	0	count	1.15201235308199e-06	100	MSH2
ENSG00000251022.6	THAP9-AS1	431	ENSG00000251022.6	OK	gene_idMSH2	-0.0527294826649853	0.722675950151638	-0.0729642139798912	0.941958129984706	-0.0642346704246711	count	0.970088490831392	100	MSH2
ENSG00000251026.1	LINC02163	1308	ENSG00000251026.1	OK	(Intercept)	-2.48202307514249	0.473464935556098	-5.24225320345482	7.04739070848835e-07	0	count	1.91039457297713e-06	100	MSH2
ENSG00000251026.1	LINC02163	1308	ENSG00000251026.1	OK	gene_idMSH2	0.0118090384946914	0.626335383264723	0.0188541775065266	0.984989277349473	0.0152257314816776	count	0.99332805574731	100	MSH2
ENSG00000251136.8	AF117829.1	1145	ENSG00000251136.8	OK	(Intercept)	-1.78887589458423	0.326345885847711	-5.48153346544412	2.42986884680792e-07	0	count	6.83656743118643e-07	100	MSH2
ENSG00000251136.8	AF117829.1	1145	ENSG00000251136.8	OK	gene_idMSH2	-0.458194590749205	0.484049051706356	-0.946587105447248	0.345783615286774	-0.61446064517718	count	0.514660834810182	100	MSH2
ENSG00000251141.5	AC093297.2	407	ENSG00000251141.5	OK	(Intercept)	-2.48202307514411	0.373059690557247	-6.65315266690074	9.45915907780842e-10	0	count	3.27700136721859e-09	100	MSH2
ENSG00000251141.5	AC093297.2	407	ENSG00000251141.5	OK	gene_idMSH2	-0.969020214515353	0.646158243486121	-1.49966393570613	0.13637226438781	-1.1656264376433	count	0.245650948809553	100	MSH2
ENSG00000251192.7	ZNF674	397	ENSG00000251192.7	OK	(Intercept)	-2.66434463193813	0.445524611132648	-5.98024119288185	2.43945608050778e-08	0	count	7.49064224190676e-08	100	MSH2
ENSG00000251192.7	ZNF674	397	ENSG00000251192.7	OK	gene_idMSH2	-0.275873033955318	0.630066816165329	-0.437847267745853	0.66229742331738	-0.34157378551024	count	0.794259701581963	100	MSH2
ENSG00000251201.8	TMED7-TICAM2	1312	ENSG00000251201.8	OK	(Intercept)	-1.18274009101392	0.256429841785891	-4.61233405120402	1.0178426183353e-05	0	count	2.55176711808596e-05	100	MSH2
ENSG00000251201.8	TMED7-TICAM2	1312	ENSG00000251201.8	OK	gene_idMSH2	-0.533702143257591	0.388397418412927	-1.37411351866964	0.17201088502914	-0.738169670012521	count	0.298400308068307	100	MSH2
ENSG00000251273.2	LINC02228	451	ENSG00000251273.2	OK	(Intercept)	-2.88748818325234	0.489870989073723	-5.89438494553876	3.64986863209792e-08	0	count	1.10341961109312e-07	100	MSH2
ENSG00000251273.2	LINC02228	451	ENSG00000251273.2	OK	gene_idMSH2	-0.0527294826412815	0.657230821900876	-0.0802297775517811	0.936190418639326	-0.0642346703956789	count	0.967051073457692	100	MSH2
ENSG00000251314.2	AC104123.1	1563	ENSG00000251314.2	OK	(Intercept)	-1.22926010664881	0.485029093085293	-2.53440489276516	0.0125734668402293	0	count	0.0270323708980908	100	MSH2
ENSG00000251314.2	AC104123.1	1563	ENSG00000251314.2	OK	gene_idMSH2	0.0808019099830594	0.632400558228956	0.127770143355575	0.898548371298932	0.112865810044229	count	0.946142438148665	100	MSH2
ENSG00000251349.3	MSANTD3-TMEFF1	752	ENSG00000251349.3	OK	(Intercept)	-1.63472521475698	0.289926137447785	-5.63841959592687	1.19226940988167e-07	0	count	3.4438218559388e-07	100	MSH2
ENSG00000251349.3	MSANTD3-TMEFF1	752	ENSG00000251349.3	OK	gene_idMSH2	-0.612345270576751	0.449151574271864	-1.36333769189042	0.175371677877136	-0.82517159907079	count	0.30321140764227	100	MSH2
ENSG00000251432.6	AC108062.1	1068	ENSG00000251432.6	OK	(Intercept)	-2.1943410026924	0.510286568571908	-4.30021313089526	3.53373097484693e-05	0	count	8.60867027160279e-05	100	MSH2
ENSG00000251432.6	AC108062.1	1068	ENSG00000251432.6	OK	gene_idMSH2	-0.969020214448739	0.8838388781499	-1.09637654373967	0.275146529037591	-1.21572403479548	count	0.433937664616047	100	MSH2
ENSG00000251474.6	RPL32P3	1700	ENSG00000251474.6	OK	(Intercept)	-1.56573234327003	0.298988678890949	-5.23676130172509	7.21951113337863e-07	0	count	1.95554243749165e-06	100	MSH2
ENSG00000251474.6	RPL32P3	1700	ENSG00000251474.6	OK	gene_idMSH2	0.0118090384961987	0.395524810675959	0.0298566314361339	0.97623183255796	0.016263041361475	count	0.988825844205258	100	MSH2
ENSG00000251493.4	FOXD1	1634	ENSG00000251493.4	OK	(Intercept)	-0.718434482870584	0.169337557099876	-4.24261749829571	4.41907833183393e-05	0	count	0.000107153529959372	100	MSH2
ENSG00000251493.4	FOXD1	1634	ENSG00000251493.4	OK	gene_idMSH2	0.100604537515717	0.219895273220417	0.457511141746432	0.648144963516025	0.142363609738498	count	0.783896171602861	100	MSH2
ENSG00000251513.2	LIX1-AS1	879	ENSG00000251513.2	OK	(Intercept)	-3.17517025570413	0.505371831029898	-6.28283980378061	5.76773650543649e-09	0	count	1.87181827633186e-08	100	MSH2
ENSG00000251513.2	LIX1-AS1	879	ENSG00000251513.2	OK	gene_idMSH2	0.70495621905606	0.592600994412722	1.18959675346931	0.236593032919773	0.868743438121083	count	0.386058992376537	100	MSH2
ENSG00000251562.7	MALAT1	6987	ENSG00000251562.7	OK	(Intercept)	3.67883256727876	0.0830443364808706	44.2996202170414	2.22444377203003e-75	0	count	3.90396645502739e-73	100	MSH2
ENSG00000251562.7	MALAT1	6987	ENSG00000251562.7	OK	gene_idMSH2	-0.613189805780852	0.128683428306594	-4.76510312050359	5.42732438805067e-06	-0.884337678185055	count	1.38314400531001e-05	100	MSH2
ENSG00000253161.5	LINC01605	1428	ENSG00000253161.5	OK	(Intercept)	-1.44056920031602	0.278692400964429	-5.16902935039082	9.71050152411668e-07	0	count	2.60414987675487e-06	100	MSH2
ENSG00000253161.5	LINC01605	1428	ENSG00000253161.5	OK	gene_idMSH2	0.446261683477521	0.339697835554557	1.31370187492952	0.191494982850754	0.622620705960091	count	0.325923050435599	100	MSH2
ENSG00000253187.2	HOXA10-AS	664	ENSG00000253187.2	OK	(Intercept)	-3.1751702557033	0.624590443306237	-5.08360364736884	1.40683193671046e-06	0	count	3.72731717949652e-06	100	MSH2
ENSG00000253187.2	HOXA10-AS	664	ENSG00000253187.2	OK	gene_idMSH2	-0.681338141961892	0.987560334601438	-0.689920522412302	0.491598818543776	-0.733742479391402	count	0.657174159899454	100	MSH2
ENSG00000253276.2	CCDC71L	756	ENSG00000253276.2	OK	(Intercept)	-1.97119745137819	0.356178195362369	-5.53430130492051	1.91469179687528e-07	0	count	5.43351147225613e-07	100	MSH2
ENSG00000253276.2	CCDC71L	756	ENSG00000253276.2	OK	gene_idMSH2	-0.499016585268665	0.5342670615735	-0.934020869261496	0.352200499300311	-0.658712154371357	count	0.521554046352674	100	MSH2
ENSG00000253293.4	HOXA10	1182	ENSG00000253293.4	OK	(Intercept)	-1.97119745137817	0.380015344212532	-5.18715225950385	8.97200306362454e-07	0	count	2.41241435149519e-06	100	MSH2
ENSG00000253293.4	HOXA10	1182	ENSG00000253293.4	OK	gene_idMSH2	0.0605992026657321	0.497556835331742	0.121793528623374	0.903269708898394	0.0817327258090736	count	0.948769990934925	100	MSH2
ENSG00000253320.5	AZIN1-AS1	930	ENSG00000253320.5	OK	(Intercept)	-1.56573234327003	0.288683663717392	-5.42369569205277	3.15062017787877e-07	0	count	8.78142392210718e-07	100	MSH2
ENSG00000253320.5	AZIN1-AS1	930	ENSG00000253320.5	OK	gene_idMSH2	-0.681338142063257	0.456448802827411	-1.4926934583743	0.138186363034585	-0.920008072669118	count	0.248416975677735	100	MSH2
ENSG00000253352.8	TUG1	3836	ENSG00000253352.8	OK	(Intercept)	-0.423634942662085	0.151228594771358	-2.8012886273431	0.00595007637172079	0	count	0.0130743526238336	100	MSH2
ENSG00000253352.8	TUG1	3836	ENSG00000253352.8	OK	gene_idMSH2	0.00111375023557002	0.200515286405689	0.00555444053934444	0.995577599942548	0.0015826405042054	count	0.997913326815205	100	MSH2
ENSG00000253368.3	TRNP1	552	ENSG00000253368.3	OK	(Intercept)	-2.88748818325213	0.496440172500171	-5.81638703554179	5.24996295282351e-08	0	count	1.56460265580457e-07	100	MSH2
ENSG00000253368.3	TRNP1	552	ENSG00000253368.3	OK	gene_idMSH2	0.283742753979556	0.622320738740105	0.45594295082307	0.649268995034552	0.354074769421109	count	0.784686172504037	100	MSH2
ENSG00000253438.2	PCAT1	577	ENSG00000253438.2	OK	(Intercept)	-2.66434463193798	0.506382256839196	-5.26152841248554	6.47439872153442e-07	0	count	1.76002371418467e-06	100	MSH2
ENSG00000253438.2	PCAT1	577	ENSG00000253438.2	OK	gene_idMSH2	-0.275873033955521	0.716132614123261	-0.38522618369122	0.700763365214596	-0.341573785510494	count	0.821694156622036	100	MSH2
ENSG00000253535.5	AC120193.1	891	ENSG00000253535.5	OK	(Intercept)	-1.63472521475697	0.462102353935005	-3.5375825308756	0.000578322971654601	0	count	0.00133316362427781	100	MSH2
ENSG00000253535.5	AC120193.1	891	ENSG00000253535.5	OK	gene_idMSH2	-0.081717013938608	0.623999475573996	-0.130956863166334	0.896032437681692	-0.111912944523134	count	0.944652619056105	100	MSH2
ENSG00000253553.5	AC090568.2	620	ENSG00000253553.5	OK	(Intercept)	-2.48202307514418	0.499156254168854	-4.97243709642986	2.26688494208344e-06	0	count	5.91983632883454e-06	100	MSH2
ENSG00000253553.5	AC090568.2	620	ENSG00000253553.5	OK	gene_idMSH2	-0.121722354113792	0.680234464544042	-0.178941762669115	0.85829031057303	-0.155788269849709	count	0.922873265545392	100	MSH2
ENSG00000253554.5	AC022639.1	497	ENSG00000253554.5	OK	(Intercept)	-3.17517025570385	0.655093449646548	-4.84689666400572	3.8561931833246e-06	0	count	9.91921498249432e-06	100	MSH2
ENSG00000253554.5	AC022639.1	497	ENSG00000253554.5	OK	gene_idMSH2	1.39810339961585	0.713871549467577	1.95848034658139	0.0525331917148229	1.79037368551865	count	0.105061731897402	100	MSH2
ENSG00000253656.1	AC090987.1	1014	ENSG00000253656.1	OK	(Intercept)	-2.88748818325204	0.630127675909266	-4.58238590946736	1.14967183163456e-05	0	count	2.87378681068599e-05	100	MSH2
ENSG00000253656.1	AC090987.1	1014	ENSG00000253656.1	OK	gene_idMSH2	0.417274146607046	0.771745421872082	0.540688852542633	0.589741232385626	0.52508877077674	count	0.739399348481454	100	MSH2
ENSG00000253710.2	ALG11	417	ENSG00000253710.2	OK	(Intercept)	-3.17517025570413	0.586195910152012	-5.41656842143568	3.25276730457902e-07	0	count	9.0561658033629e-07	100	MSH2
ENSG00000253710.2	ALG11	417	ENSG00000253710.2	OK	gene_idMSH2	-0.68133814176249	0.926850289995872	-0.735111321770773	0.463730211985587	-0.733742479195949	count	0.63201944597051	100	MSH2
ENSG00000253719.3	ATXN7L3B	1718	ENSG00000253719.3	OK	(Intercept)	-1.7088331869107	0.286642629483877	-5.96154588027465	2.66379941507291e-08	0	count	8.15111323753791e-08	100	MSH2
ENSG00000253719.3	ATXN7L3B	1718	ENSG00000253719.3	OK	gene_idMSH2	0.337231438930735	0.355906586365355	0.947527952136719	0.345306231429672	0.464745277172843	count	0.514135117795793	100	MSH2
ENSG00000253729.7	PRKDC	6554	ENSG00000253729.7	OK	(Intercept)	1.18580296977192	0.090985318889052	13.0329044756979	1.3390277115933e-24	0	count	3.98779010443943e-23	100	MSH2
ENSG00000253729.7	PRKDC	6554	ENSG00000253729.7	OK	gene_idMSH2	0.3581112219453	0.112560057140663	3.18151243915751	0.0018725637574043	0.515322056571748	count	0.00422115739152408	100	MSH2
ENSG00000253738.1	OTUD6B-AS1	759	ENSG00000253738.1	OK	(Intercept)	-2.32787239531692	0.43504896483069	-5.35082848943881	4.36109828921231e-07	0	count	1.20141090299783e-06	100	MSH2
ENSG00000253738.1	OTUD6B-AS1	759	ENSG00000253738.1	OK	gene_idMSH2	0.0808019099845747	0.567234253747868	0.14244892555535	0.886968361969653	0.10611759796196	count	0.939507761207845	100	MSH2
ENSG00000253797.2	UTP14C	2362	ENSG00000253797.2	OK	(Intercept)	-0.381962246261243	0.14462950790927	-2.64097037860945	0.00938603053911875	0	count	0.0203675035661796	100	MSH2
ENSG00000253797.2	UTP14C	2362	ENSG00000253797.2	OK	gene_idMSH2	-0.530107168719233	0.218833816060841	-2.42241888507694	0.0169383487966508	-0.750291696236855	count	0.036032521490325	100	MSH2
ENSG00000253846.2	PCDHGA10	460	ENSG00000253846.2	OK	(Intercept)	-2.8874881832523	0.550169763202775	-5.24835855471771	6.86074249879923e-07	0	count	1.86143498570723e-06	100	MSH2
ENSG00000253846.2	PCDHGA10	460	ENSG00000253846.2	OK	gene_idMSH2	-0.0527294826411503	0.738130104775631	-0.0714365696507914	0.943171241242664	-0.0642346703955207	count	0.970748943381544	100	MSH2
ENSG00000253948.1	AC104986.2	544	ENSG00000253948.1	OK	(Intercept)	-3.58063536381229	0.713659410937195	-5.0172887920165	1.87136063123314e-06	0	count	4.91527904762919e-06	100	MSH2
ENSG00000253948.1	AC104986.2	544	ENSG00000253948.1	OK	gene_idMSH2	0.640417697919857	0.844413013423666	0.758417608136199	0.449713165632036	0.731411759205847	count	0.61906273307215	100	MSH2
ENSG00000253982.1	AC100810.1	528	ENSG00000253982.1	OK	(Intercept)	-2.66434463170863	0.622733880111744	-4.27846423135118	3.84590314388774e-05	0	count	9.3523246334846e-05	100	MSH2
ENSG00000253982.1	AC100810.1	528	ENSG00000253982.1	OK	gene_idMSH2	0.0605992024474859	0.815352867279507	0.0743226704404441	0.940879486244902	0.0767356540315945	count	0.969526377976489	100	MSH2
ENSG00000254004.6	ZNF260	1445	ENSG00000254004.6	OK	(Intercept)	-1.70883318691046	0.312837697805028	-5.46236338810891	2.64877962719193e-07	0	count	7.42892710563351e-07	100	MSH2
ENSG00000254004.6	ZNF260	1445	ENSG00000254004.6	OK	gene_idMSH2	0.203700046305975	0.398060372543035	0.511731537114895	0.609795247365709	0.279894769854541	count	0.754862740247977	100	MSH2
ENSG00000254087.7	LYN	1606	ENSG00000254087.7	OK	(Intercept)	-1.63472521475698	0.309194893046034	-5.28703821286466	5.78551716431918e-07	0	count	1.57875351018398e-06	100	MSH2
ENSG00000254087.7	LYN	1606	ENSG00000254087.7	OK	gene_idMSH2	0.343166174450641	0.383509036683626	0.894805967072255	0.372712397963595	0.474495907720337	count	0.543051885846657	100	MSH2
ENSG00000254093.8	PINX1	534	ENSG00000254093.8	OK	(Intercept)	-2.48202307514418	0.359139827517022	-6.91102151578147	2.61903551383468e-10	0	count	9.47346530411553e-10	100	MSH2
ENSG00000254093.8	PINX1	534	ENSG00000254093.8	OK	gene_idMSH2	-0.458194590749607	0.532690421198431	-0.860151736385225	0.391449639914564	-0.574097709685514	count	0.562202328734269	100	MSH2
ENSG00000254101.5	LINC02055	491	ENSG00000254101.5	OK	(Intercept)	-2.07655796665073	0.481180835572924	-4.31554586786121	3.32845457900739e-05	0	count	8.11938232614715e-05	100	MSH2
ENSG00000254101.5	LINC02055	491	ENSG00000254101.5	OK	gene_idMSH2	-0.075202338872073	0.648827623020132	-0.115904958734686	0.907924885091827	-0.100193721467336	count	0.951358670177961	100	MSH2
ENSG00000254286.5	AC083923.2	1014	ENSG00000254286.5	OK	(Intercept)	-2.32787239531613	0.43960033442925	-5.29542908182381	5.5749753925902e-07	0	count	1.5233092478869e-06	100	MSH2
ENSG00000254286.5	AC083923.2	1014	ENSG00000254286.5	OK	gene_idMSH2	0.611430161044667	0.522323073351614	1.17059764777626	0.244119184772652	0.819376244886513	count	0.395564019102897	100	MSH2
ENSG00000254469.7	AP002495.1	599	ENSG00000254469.7	OK	(Intercept)	-2.32787239531693	0.429878829085553	-5.41518269292029	3.27299995976548e-07	0	count	9.11052128071527e-07	100	MSH2
ENSG00000254469.7	AP002495.1	599	ENSG00000254469.7	OK	gene_idMSH2	0.417274146604914	0.526491795821292	0.79255583831842	0.429627204321473	0.555473327040932	count	0.599978512237548	100	MSH2
ENSG00000254526.1	AC090791.1	807	ENSG00000254526.1	OK	(Intercept)	-2.48202307512978	0.548634611192043	-4.5240001715112	1.45571289209136e-05	0	count	3.61764380532604e-05	100	MSH2
ENSG00000254526.1	AC090791.1	807	ENSG00000254526.1	OK	gene_idMSH2	0.57142482641755	0.655744220977179	0.871414201052388	0.385297540243782	0.755670611647256	count	0.555921404382489	100	MSH2
ENSG00000254536.1	AL360181.3	359	ENSG00000254536.1	OK	(Intercept)	-2.48202307514418	0.418667801972824	-5.92838298872882	3.11267775535847e-08	0	count	9.46783372730923e-08	100	MSH2
ENSG00000254536.1	AL360181.3	359	ENSG00000254536.1	OK	gene_idMSH2	-0.275873033955604	0.592085633589949	-0.465934348521385	0.642121406119806	-0.349834699500528	count	0.779420921504778	100	MSH2
ENSG00000254635.5	WAC-AS1	1382	ENSG00000254635.5	OK	(Intercept)	-1.63472521475698	0.288846350258838	-5.65949756087307	1.08263705359629e-07	0	count	3.13865991967031e-07	100	MSH2
ENSG00000254635.5	WAC-AS1	1382	ENSG00000254635.5	OK	gene_idMSH2	0.0295086155955459	0.380668578249604	0.0775178653600274	0.93834286899999	0.0405242013179976	count	0.968213685787479	100	MSH2
ENSG00000254726.2	MEX3A	2418	ENSG00000254726.2	OK	(Intercept)	-1.78887589458423	0.321451229946355	-5.56499937761248	1.66591848060759e-07	0	count	4.75153910030063e-07	100	MSH2
ENSG00000254726.2	MEX3A	2418	ENSG00000254726.2	OK	gene_idMSH2	1.02340995017458	0.362645895334456	2.82206406674126	0.00560098940272933	1.42332849997668	count	0.012326084576508	100	MSH2
ENSG00000254858.9	MPV17L2	502	ENSG00000254858.9	OK	(Intercept)	-2.88748818325235	0.48925100256307	-5.90185440218922	3.52454576698964e-08	0	count	1.06696352434234e-07	100	MSH2
ENSG00000254858.9	MPV17L2	502	ENSG00000254858.9	OK	gene_idMSH2	0.129592074152789	0.631620230532658	0.205174039538761	0.837789666576564	0.160028339789396	count	0.910666436710581	100	MSH2
ENSG00000254860.5	TMEM9B-AS1	476	ENSG00000254860.5	OK	(Intercept)	-1.9711974513782	0.338576900749445	-5.82200807856331	5.11462326009317e-08	0	count	1.52588355851014e-07	100	MSH2
ENSG00000254860.5	TMEM9B-AS1	476	ENSG00000254860.5	OK	gene_idMSH2	-0.786698657721226	0.552893610255595	-1.42287529305601	0.157410684125888	-1.0237725853565	count	0.277242123755301	100	MSH2
ENSG00000254901.7	BORCS8	378	ENSG00000254901.7	OK	(Intercept)	-3.17517025570389	0.533048110498754	-5.95662979225833	2.72608301523597e-08	0	count	8.33448177346539e-08	100	MSH2
ENSG00000254901.7	BORCS8	378	ENSG00000254901.7	OK	gene_idMSH2	0.417274146604039	0.652848005891287	0.639159716869112	0.523957843395007	0.503683007136687	count	0.685387650510656	100	MSH2
ENSG00000254986.7	DPP3	1866	ENSG00000254986.7	OK	(Intercept)	-1.38341078647359	0.291490862275207	-4.74598337551817	5.87572518362416e-06	0	count	1.49430993330562e-05	100	MSH2
ENSG00000254986.7	DPP3	1866	ENSG00000254986.7	OK	gene_idMSH2	0.0918517461671588	0.379196922997918	0.242227034547068	0.809024739093439	0.127649721853166	count	0.892894107708969	100	MSH2
ENSG00000254996.5	ANKHD1-EIF4EBP3	415	ENSG00000254996.5	OK	(Intercept)	-3.1751702556896	0.636661568040376	-4.98721835128619	2.12830945949911e-06	0	count	5.56888926679208e-06	100	MSH2
ENSG00000254996.5	ANKHD1-EIF4EBP3	415	ENSG00000254996.5	OK	gene_idMSH2	0.571424826417049	0.760956702441187	0.750929487293941	0.454190009883371	0.697729436752425	count	0.623237244310824	100	MSH2
ENSG00000254999.3	BRK1	3880	ENSG00000254999.3	OK	(Intercept)	0.0829262823173591	0.130085726539915	0.637474106676219	0.525051056064799	0	count	0.686327091085539	100	MSH2
ENSG00000254999.3	BRK1	3880	ENSG00000254999.3	OK	gene_idMSH2	-0.178234564244807	0.179638982380062	-0.992181996821359	0.323138964852872	-0.254573255642599	count	0.489741246130618	100	MSH2
ENSG00000255112.2	CHMP1B	1613	ENSG00000255112.2	OK	(Intercept)	-1.44056920031602	0.25661157574669	-5.61381222232178	1.33406569810915e-07	0	count	3.83712342969077e-07	100	MSH2
ENSG00000255112.2	CHMP1B	1613	ENSG00000255112.2	OK	gene_idMSH2	-0.0180439246535507	0.341662399370049	-0.0528121463960322	0.957970887359753	-0.0249678925902689	count	0.978756420613247	100	MSH2
ENSG00000255125.1	AC116535.2	384	ENSG00000255125.1	OK	(Intercept)	-2.66434463193813	0.4431798830877	-6.01188080419005	2.1013451548454e-08	0	count	6.48964061782993e-08	100	MSH2
ENSG00000255125.1	AC116535.2	384	ENSG00000255125.1	OK	gene_idMSH2	0.194130595290083	0.564945698157194	0.343626999768863	0.73173833254032	0.247749655658397	count	0.842568960204052	100	MSH2
ENSG00000255135.3	AP002360.2	415	ENSG00000255135.3	OK	(Intercept)	-2.66434463193784	0.525710163203095	-5.06808659681274	1.50425521833488e-06	0	count	3.97724961824102e-06	100	MSH2
ENSG00000255135.3	AP002360.2	415	ENSG00000255135.3	OK	gene_idMSH2	-0.275873033955719	0.743466454455879	-0.371063189606345	0.711255819940741	-0.341573785510741	count	0.82893149226785	100	MSH2
ENSG00000255234.5	AP000446.1	498	ENSG00000255234.5	OK	(Intercept)	-3.58063536381207	0.655552667457136	-5.46201021147731	2.65298843775013e-07	0	count	7.44022927799336e-07	100	MSH2
ENSG00000255234.5	AP000446.1	498	ENSG00000255234.5	OK	gene_idMSH2	0.12959207415372	0.846314678818678	0.153125164193784	0.878561116428498	0.139883031247491	count	0.934657975082067	100	MSH2
ENSG00000255248.7	MIR100HG	4758	ENSG00000255248.7	OK	(Intercept)	0.63149223406619	0.140089777375087	4.50776813197001	1.55391299970449e-05	0	count	3.85602131549752e-05	100	MSH2
ENSG00000255248.7	MIR100HG	4758	ENSG00000255248.7	OK	gene_idMSH2	0.286912328756588	0.175510581578936	1.63472951986971	0.104770799258498	0.41202223617246	count	0.195690768441974	100	MSH2
ENSG00000255284.1	AP006621.3	1698	ENSG00000255284.1	OK	(Intercept)	-1.38341078647607	0.273611322941786	-5.0561167264646	1.58386535891039e-06	0	count	4.18138619571901e-06	100	MSH2
ENSG00000255284.1	AP006621.3	1698	ENSG00000255284.1	OK	gene_idMSH2	-0.333031447795561	0.392593938564685	-0.848284741769364	0.397996896754689	-0.458759138007209	count	0.568801309238008	100	MSH2
ENSG00000255302.4	EID1	4805	ENSG00000255302.4	OK	(Intercept)	0.192125574282351	0.105502237150773	1.82105687491523	0.0711318354393504	0	count	0.138610883251413	100	MSH2
ENSG00000255302.4	EID1	4805	ENSG00000255302.4	OK	gene_idMSH2	-0.136610966622153	0.144272136658032	-0.946897784885252	0.345625930038694	-0.19536055878283	count	0.514488785391553	100	MSH2
ENSG00000255529.7	POLR2M	379	ENSG00000255529.7	OK	(Intercept)	-2.48202307514416	0.468883675580924	-5.29347299640802	5.62337813387625e-07	0	count	1.53605008025977e-06	100	MSH2
ENSG00000255529.7	POLR2M	379	ENSG00000255529.7	OK	gene_idMSH2	-0.275873033954912	0.663101481543534	-0.41603441046874	0.678140501246203	-0.349834699499667	count	0.805665559057655	100	MSH2
ENSG00000255737.2	AGAP2-AS1	474	ENSG00000255737.2	OK	(Intercept)	-2.8874881832502	0.520267500632072	-5.55000683252787	1.78318551401742e-07	0	count	5.07305688080238e-07	100	MSH2
ENSG00000255737.2	AGAP2-AS1	474	ENSG00000255737.2	OK	gene_idMSH2	0.735727877720665	0.607541708533872	1.2109915539727	0.228318454302657	0.942301806913472	count	0.375379150324659	100	MSH2
ENSG00000255767.1	AC108488.2	1602	ENSG00000255767.1	OK	(Intercept)	-1.7088331869107	0.324842553011584	-5.26049672700905	6.503880989566e-07	0	count	1.76775151475238e-06	100	MSH2
ENSG00000255767.1	AC108488.2	1602	ENSG00000255767.1	OK	gene_idMSH2	0.455014474587273	0.395385728658947	1.15081157868437	0.252136443955642	0.628578585401316	count	0.405754014152366	100	MSH2
ENSG00000255872.3	AL138752.2	2157	ENSG00000255872.3	OK	(Intercept)	-1.22926010664882	0.219284329095226	-5.60578182545365	1.38381932514878e-07	0	count	3.97442953958632e-07	100	MSH2
ENSG00000255872.3	AL138752.2	2157	ENSG00000255872.3	OK	gene_idMSH2	0.0469003583073793	0.287934429079984	0.162885551607137	0.870887170692369	0.0654761744654629	count	0.930251108455374	100	MSH2
ENSG00000255874.2	LINC00346	638	ENSG00000255874.2	OK	(Intercept)	-2.66434463193814	0.449752579319225	-5.9240230172133	3.1769629314881e-08	0	count	9.65553990034267e-08	100	MSH2
ENSG00000255874.2	LINC00346	638	ENSG00000255874.2	OK	gene_idMSH2	0.0605992026656759	0.588864291602043	0.102908604800627	0.918210193769977	0.0767356543067471	count	0.957130966092833	100	MSH2
ENSG00000256043.2	CTSO	778	ENSG00000256043.2	OK	(Intercept)	-2.19434100269239	0.375564411258471	-5.8427820552523	4.64351190920944e-08	0	count	1.39067238070172e-07	100	MSH2
ENSG00000256043.2	CTSO	778	ENSG00000256043.2	OK	gene_idMSH2	0.0425806971629186	0.493588312776332	0.0862676365317708	0.931399876691749	0.0564697540247989	count	0.96446819030696	100	MSH2
ENSG00000256053.7	APOPT1	792	ENSG00000256053.7	OK	(Intercept)	-1.87588727157343	0.341941644684685	-5.48598657324483	2.38160799857576e-07	0	count	6.70561316805573e-07	100	MSH2
ENSG00000256053.7	APOPT1	792	ENSG00000256053.7	OK	gene_idMSH2	-0.476543729418182	0.50973658385	-0.934882338283207	0.351758171896892	-0.634529927025653	count	0.521063890162519	100	MSH2
ENSG00000256087.6	ZNF432	533	ENSG00000256087.6	OK	(Intercept)	-1.97119745137819	0.337803967426116	-5.83532948531558	4.80740471788518e-08	0	count	1.43772548753167e-07	100	MSH2
ENSG00000256087.6	ZNF432	533	ENSG00000256087.6	OK	gene_idMSH2	-0.0935514771616085	0.457388686192222	-0.20453386798967	0.838288698251364	-0.125520319388694	count	0.910977281232669	100	MSH2
ENSG00000256229.7	ZNF486	414	ENSG00000256229.7	OK	(Intercept)	-3.58063536381228	0.565963572871806	-6.32661806420413	4.66894299791869e-09	0	count	1.52715423132477e-08	100	MSH2
ENSG00000256229.7	ZNF486	414	ENSG00000256229.7	OK	gene_idMSH2	0.417274146604271	0.693160984175373	0.60198735377567	0.54833750152076	0.465754447617932	count	0.705917354135476	100	MSH2
ENSG00000256235.1	SMIM3	540	ENSG00000256235.1	OK	(Intercept)	-2.48202307481298	0.543826975918952	-4.56399403618934	1.23865651301132e-05	0	count	3.09033703993976e-05	100	MSH2
ENSG00000256235.1	SMIM3	540	ENSG00000256235.1	OK	gene_idMSH2	0.129592073828303	0.70208069492636	0.184582875963989	0.853873076399854	0.168099432972735	count	0.920251049947765	100	MSH2
ENSG00000256269.7	HMBS	851	ENSG00000256269.7	OK	(Intercept)	-2.19434100269241	0.406043676872479	-5.40419941912198	3.43777510439121e-07	0	count	9.55116483067844e-07	100	MSH2
ENSG00000256269.7	HMBS	851	ENSG00000256269.7	OK	gene_idMSH2	-0.409404426578415	0.594386782519078	-0.688784539998203	0.492310910655456	-0.53175728346776	count	0.657806163095976	100	MSH2
ENSG00000256417.1	AC006206.2	902	ENSG00000256417.1	OK	(Intercept)	-1.7088331869107	0.291349950672653	-5.86522559199149	4.18237241355185e-08	0	count	1.25760221268407e-07	100	MSH2
ENSG00000256417.1	AC006206.2	902	ENSG00000256417.1	OK	gene_idMSH2	-0.00760904736097507	0.387035766162421	-0.0196598041478727	0.98434796063736	-0.010400950259499	count	0.993022448317203	100	MSH2
ENSG00000256514.1	AP003419.2	457	ENSG00000256514.1	OK	(Intercept)	-2.88748818325175	0.54176005712681	-5.32982848267804	4.78734014346582e-07	0	count	1.31459847647962e-06	100	MSH2
ENSG00000256514.1	AP003419.2	457	ENSG00000256514.1	OK	gene_idMSH2	-0.969020214288864	0.938349616391607	-1.03268568277909	0.303862915290675	-1.07739714661709	count	0.467831214944162	100	MSH2
ENSG00000256525.6	POLG2	902	ENSG00000256525.6	OK	(Intercept)	-1.87588727157387	0.31719394164451	-5.91400725325402	3.3296190961375e-08	0	count	1.01022695765854e-07	100	MSH2
ENSG00000256525.6	POLG2	902	ENSG00000256525.6	OK	gene_idMSH2	0.216603451142145	0.402612830920143	0.537994406802966	0.591594194593383	0.295175150017542	count	0.740831269598137	100	MSH2
ENSG00000256537.4	SMIM10L1	707	ENSG00000256537.4	OK	(Intercept)	-2.66434463193813	0.436530822306351	-6.10345133904047	1.36158383074258e-08	0	count	4.2754858173372e-08	100	MSH2
ENSG00000256537.4	SMIM10L1	707	ENSG00000256537.4	OK	gene_idMSH2	0.512584326408618	0.52647596628204	0.973613914474531	0.332239920450935	0.664962691801348	count	0.499907992345149	100	MSH2
ENSG00000256591.5	AP003108.2	1330	ENSG00000256591.5	OK	(Intercept)	-1.56573234327003	0.245942891191497	-6.36624354411982	3.8538251455591e-09	0	count	1.26974508377657e-08	100	MSH2
ENSG00000256591.5	AP003108.2	1330	ENSG00000256591.5	OK	gene_idMSH2	-0.0935514771617169	0.33300824619529	-0.280928410123677	0.77925729538698	-0.128518444822011	count	0.8738828255369	100	MSH2
ENSG00000256646.7	AC010132.3	791	ENSG00000256646.7	OK	(Intercept)	-2.19434100269153	0.404248361551646	-5.42820011507007	3.08768779864225e-07	0	count	8.61251078874838e-07	100	MSH2
ENSG00000256646.7	AC010132.3	791	ENSG00000256646.7	OK	gene_idMSH2	0.535057182259796	0.485846153685241	1.10128932420537	0.273012117415594	0.721835496830144	count	0.431400452014184	100	MSH2
ENSG00000256771.3	ZNF253	430	ENSG00000256771.3	OK	(Intercept)	-2.8874881832455	0.548779132792334	-5.26165812565283	6.47070117677794e-07	0	count	1.7590691881038e-06	100	MSH2
ENSG00000256771.3	ZNF253	430	ENSG00000256771.3	OK	gene_idMSH2	-0.275873033961319	0.776091309164334	-0.355464660799216	0.722876142176254	-0.329891981989119	count	0.836687063351101	100	MSH2
ENSG00000256861.1	AC048338.1	593	ENSG00000256861.1	OK	(Intercept)	-2.07655796703578	0.362860776785279	-5.72274023506424	8.09666443138711e-08	0	count	2.37296510549774e-07	100	MSH2
ENSG00000256861.1	AC048338.1	593	ENSG00000256861.1	OK	gene_idMSH2	-1.08680325017197	0.654156559397292	-1.66138095622446	0.0992916182676629	-1.37238750985974	count	0.186657391192914	100	MSH2
ENSG00000257046.5	AC011604.2	1556	ENSG00000257046.5	OK	(Intercept)	-0.718434482882825	0.181389217705943	-3.96073422648255	0.000128265672747021	0	count	0.000304349502109888	100	MSH2
ENSG00000257046.5	AC011604.2	1556	ENSG00000257046.5	OK	gene_idMSH2	-0.573124557423599	0.277836754511893	-2.062810438563	0.0413250201794232	-0.804577970404082	count	0.0840471026980761	100	MSH2
ENSG00000257062.6	AC022335.1	358	ENSG00000257062.6	OK	(Intercept)	-3.58063536381164	0.765250767683276	-4.6790353110676	7.74663494419937e-06	0	count	1.95592281883615e-05	100	MSH2
ENSG00000257062.6	AC022335.1	358	ENSG00000257062.6	OK	gene_idMSH2	1.11042132716379	0.855576408614538	1.29786342398329	0.196865539442404	1.32073520037282	count	0.333302314321268	100	MSH2
ENSG00000257093.6	KIAA1147	716	ENSG00000257093.6	OK	(Intercept)	-2.48202307501347	0.517669255461868	-4.7946117116787	4.79968992727625e-06	0	count	1.22726242792528e-05	100	MSH2
ENSG00000257093.6	KIAA1147	716	ENSG00000257093.6	OK	gene_idMSH2	-0.275873034086272	0.732097752869183	-0.376825407543038	0.706980139096822	-0.349834699668898	count	0.826043387868167	100	MSH2
ENSG00000257103.8	LSM14A	4220	ENSG00000257103.8	OK	(Intercept)	-0.284798497807949	0.136657953956653	-2.08402430712731	0.0393160682456231	0	count	0.0802055573626855	100	MSH2
ENSG00000257103.8	LSM14A	4220	ENSG00000257103.8	OK	gene_idMSH2	0.330262769618011	0.169888055954701	1.94400228881348	0.054275594717403	0.471134575604672	count	0.108260889891181	100	MSH2
ENSG00000257178.5	AC103702.1	917	ENSG00000257178.5	OK	(Intercept)	-2.66434463193813	0.464607101965104	-5.73461882237489	7.6652539236623e-08	0	count	2.25119504283835e-07	100	MSH2
ENSG00000257178.5	AC103702.1	917	ENSG00000257178.5	OK	gene_idMSH2	1.0050608115064	0.525186443856898	1.91372192344754	0.0580780188675416	1.33032843460789	count	0.115224243134222	100	MSH2
ENSG00000257218.5	GATC	1858	ENSG00000257218.5	OK	(Intercept)	-1.27805027081825	0.242494525521159	-5.27042937596845	6.22539596992082e-07	0	count	1.69455964946787e-06	100	MSH2
ENSG00000257218.5	GATC	1858	ENSG00000257218.5	OK	gene_idMSH2	0.129592074152492	0.313059087933339	0.413954039820387	0.679659208394568	0.180872556847197	count	0.806758828795032	100	MSH2
ENSG00000257261.5	AC008014.1	1726	ENSG00000257261.5	OK	(Intercept)	-1.18274009101393	0.228351211484529	-5.1794780650597	9.27778456599704e-07	0	count	2.49200237137499e-06	100	MSH2
ENSG00000257261.5	AC008014.1	1726	ENSG00000257261.5	OK	gene_idMSH2	-0.108818949292471	0.31026818067389	-0.350725456461957	0.726419678910598	-0.151760810148813	count	0.838985864671336	100	MSH2
ENSG00000257267.3	ZNF271P	2066	ENSG00000257267.3	OK	(Intercept)	-1.3293435652058	0.254378138886407	-5.22585616446945	7.57352871666956e-07	0	count	2.04814562635686e-06	100	MSH2
ENSG00000257267.3	ZNF271P	2066	ENSG00000257267.3	OK	gene_idMSH2	-0.0422581827741664	0.340493157848419	-0.124108757548012	0.9014403303493	-0.0587001303789345	count	0.947721820563617	100	MSH2
ENSG00000257365.7	FNTB	469	ENSG00000257365.7	OK	(Intercept)	-2.48202307514418	0.440190368881762	-5.63852199094994	1.19171139663334e-07	0	count	3.44227417117184e-07	100	MSH2
ENSG00000257365.7	FNTB	469	ENSG00000257365.7	OK	gene_idMSH2	-0.275873033955186	0.622523053746719	-0.443153120667284	0.658466378512419	-0.349834699500007	count	0.791465943472102	100	MSH2
ENSG00000257390.5	AC023055.1	2167	ENSG00000257390.5	OK	(Intercept)	-1.27805027081825	0.260055412261165	-4.91453055987446	2.89927226407559e-06	0	count	7.51666287803709e-06	100	MSH2
ENSG00000257390.5	AC023055.1	2167	ENSG00000257390.5	OK	gene_idMSH2	0.194130595290062	0.331506902275358	0.585600462486938	0.559262351397195	0.271222936586723	count	0.714908335473272	100	MSH2
ENSG00000257524.5	AL157935.2	649	ENSG00000257524.5	OK	(Intercept)	-1.78887589458424	0.310002733735433	-5.77051651457669	6.49397386997652e-08	0	count	1.91966813387139e-07	100	MSH2
ENSG00000257524.5	AL157935.2	649	ENSG00000257524.5	OK	gene_idMSH2	-0.275873033955623	0.43841003650454	-0.629258025557921	0.530396521781576	-0.372357961295222	count	0.690875114754104	100	MSH2
ENSG00000257621.7	PSMA3-AS1	901	ENSG00000257621.7	OK	(Intercept)	-3.17517025570413	0.586191196596796	-5.41661197598661	3.25213336202924e-07	0	count	9.05450023505027e-07	100	MSH2
ENSG00000257621.7	PSMA3-AS1	901	ENSG00000257621.7	OK	gene_idMSH2	1.11042132716424	0.655381669178375	1.69431245850426	0.0928437112301016	1.40193527310519	count	0.17594151260144	100	MSH2
ENSG00000257639.1	AC005632.1	441	ENSG00000257639.1	OK	(Intercept)	-2.07655796703579	0.334337426410389	-6.21096474101251	8.14836013280253e-09	0	count	2.60983544780121e-08	100	MSH2
ENSG00000257639.1	AC005632.1	441	ENSG00000257639.1	OK	gene_idMSH2	-0.681338142064057	0.528633973448978	-1.28886559753015	0.199965886939376	-0.882467188088857	count	0.337542029898018	100	MSH2
ENSG00000257698.1	AC084033.3	579	ENSG00000257698.1	OK	(Intercept)	-2.32787239531665	0.458847423099114	-5.07330384377863	1.47078776167781e-06	0	count	3.89149494641322e-06	100	MSH2
ENSG00000257698.1	AC084033.3	579	ENSG00000257698.1	OK	gene_idMSH2	0.486267018091424	0.555691804298613	0.875066024601864	0.383315655409795	0.648908484711406	count	0.55392418495042	100	MSH2
ENSG00000257727.5	CNPY2	2025	ENSG00000257727.5	OK	(Intercept)	-0.610220898238955	0.174699937776963	-3.49296574460155	0.000673234170151551	0	count	0.00154740944546981	100	MSH2
ENSG00000257727.5	CNPY2	2025	ENSG00000257727.5	OK	gene_idMSH2	-0.275873025124583	0.247054977840946	-1.11664629280285	0.266414192874362	-0.389739984059634	count	0.42338881972718	100	MSH2
ENSG00000257732.1	AC089983.1	993	ENSG00000257732.1	OK	(Intercept)	-1.05490671950258	0.289638951802763	-3.64214382401488	0.000402949058105989	0	count	0.000935331258180487	100	MSH2
ENSG00000257732.1	AC089983.1	993	ENSG00000257732.1	OK	gene_idMSH2	-0.855691529209591	0.483420823514207	-1.77007585852256	0.0792971979924064	-1.18101575215852	count	0.152896347911482	100	MSH2
ENSG00000257842.5	NOVA1-AS1	1240	ENSG00000257842.5	OK	(Intercept)	-2.32787239531691	0.405545888887621	-5.74009614966651	7.47399934667963e-08	0	count	2.19708771102474e-07	100	MSH2
ENSG00000257842.5	NOVA1-AS1	1240	ENSG00000257842.5	OK	gene_idMSH2	0.17611208978745	0.51877601589387	0.339476160022552	0.734854506828103	0.232241483001362	count	0.844660411592736	100	MSH2
ENSG00000257894.2	AC027288.3	724	ENSG00000257894.2	OK	(Intercept)	-3.17517025563317	0.696878027700211	-4.55627832909534	1.27793710255133e-05	0	count	3.18569939089451e-05	100	MSH2
ENSG00000257894.2	AC027288.3	724	ENSG00000257894.2	OK	gene_idMSH2	-0.275873034009673	0.985535858314978	-0.279921863504133	0.780027557926527	-0.312108731070012	count	0.874368637533992	100	MSH2
ENSG00000257923.9	CUX1	6104	ENSG00000257923.9	OK	(Intercept)	0.570404542086354	0.126284168881256	4.51683332233593	1.49830853347045e-05	0	count	3.7209987701635e-05	100	MSH2
ENSG00000257923.9	CUX1	6104	ENSG00000257923.9	OK	gene_idMSH2	0.368877605742471	0.155938871843567	2.36552696182462	0.0196349392097063	0.529673971000927	count	0.0415257453573655	100	MSH2
ENSG00000257950.3	P2RX5-TAX1BP3	800	ENSG00000257950.3	OK	(Intercept)	-2.48202307514416	0.436935780841629	-5.68052144954408	9.83146109366552e-08	0	count	2.86026713042129e-07	100	MSH2
ENSG00000257950.3	P2RX5-TAX1BP3	800	ENSG00000257950.3	OK	gene_idMSH2	0.234952589810587	0.552684842465174	0.425111332459586	0.671529739701298	0.306314882585497	count	0.800916307722673	100	MSH2
ENSG00000258017.1	AC011603.2	1315	ENSG00000258017.1	OK	(Intercept)	-2.19434100269241	0.355453938175773	-6.17334840613666	9.7564113185677e-09	0	count	3.10343776986138e-08	100	MSH2
ENSG00000258017.1	AC011603.2	1315	ENSG00000258017.1	OK	gene_idMSH2	0.283742753979764	0.445585081545167	0.63678692517223	0.525497070818326	0.379701598063534	count	0.686714028841281	100	MSH2
ENSG00000258048.1	AC073569.2	535	ENSG00000258048.1	OK	(Intercept)	-2.88748818316453	0.598357412632643	-4.82569133799179	4.21487538640007e-06	0	count	1.08160859505061e-05	100	MSH2
ENSG00000258048.1	AC073569.2	535	ENSG00000258048.1	OK	gene_idMSH2	-0.0527294827290551	0.802782952866709	-0.0656833612880791	0.94774107220388	-0.0642346705030407	count	0.973180480499848	100	MSH2
ENSG00000258077.2	AC078923.1	410	ENSG00000258077.2	OK	(Intercept)	-2.3278723953169	0.419206377554269	-5.553046232021	1.75877712697126e-07	0	count	5.00600157200638e-07	100	MSH2
ENSG00000258077.2	AC078923.1	410	ENSG00000258077.2	OK	gene_idMSH2	0.343166174450798	0.519961470377099	0.659983852653388	0.510550370531893	0.455565273939384	count	0.673966215949068	100	MSH2
ENSG00000258081.3	AL110292.1	1411	ENSG00000258081.3	OK	(Intercept)	-1.32934356520579	0.286957367409529	-4.6325472567799	9.37260975050701e-06	0	count	2.35486581996747e-05	100	MSH2
ENSG00000258081.3	AL110292.1	1411	ENSG00000258081.3	OK	gene_idMSH2	-0.655362655660407	0.450215690958111	-1.4556637381201	0.148140984054389	-0.897657328759263	count	0.263514659366704	100	MSH2
ENSG00000258101.2	AC010173.1	570	ENSG00000258101.2	OK	(Intercept)	-2.88748818319528	0.610550412545611	-4.72931984626179	6.29563649474975e-06	0	count	1.59823777113658e-05	100	MSH2
ENSG00000258101.2	AC010173.1	570	ENSG00000258101.2	OK	gene_idMSH2	0.64041769786189	0.722413992303912	0.886496807487738	0.377153023317209	0.816177921805604	count	0.547638119027282	100	MSH2
ENSG00000258114.1	AC005871.2	869	ENSG00000258114.1	OK	(Intercept)	-2.07655796703598	0.34288380241867	-6.05615649496459	1.70430627984223e-08	0	count	5.30470403384587e-08	100	MSH2
ENSG00000258114.1	AC005871.2	869	ENSG00000258114.1	OK	gene_idMSH2	0.234952589810279	0.433717535362198	0.541717986140611	0.589034215973742	0.3164732807483	count	0.738838942695043	100	MSH2
ENSG00000258199.1	AC073896.4	1940	ENSG00000258199.1	OK	(Intercept)	-1.18274009101392	0.264002979765515	-4.4800255363194	1.73673672098222e-05	0	count	4.29826048973372e-05	100	MSH2
ENSG00000258199.1	AC073896.4	1940	ENSG00000258199.1	OK	gene_idMSH2	0.244002425330273	0.333375707292182	0.731914233679961	0.465672072562457	0.342115904671105	count	0.633790561197302	100	MSH2
ENSG00000258279.3	LINC00592	566	ENSG00000258279.3	OK	(Intercept)	-2.32787239531693	0.359893363269359	-6.46822818339845	2.34626660072453e-09	0	count	7.87407580490061e-09	100	MSH2
ENSG00000258279.3	LINC00592	566	ENSG00000258279.3	OK	gene_idMSH2	-0.275873033955668	0.508966064211954	-0.542026381233904	0.588822425224876	-0.355985554493466	count	0.738642839895793	100	MSH2
ENSG00000258289.8	CHURC1	1242	ENSG00000258289.8	OK	(Intercept)	-1.44056919236249	0.232189043157426	-6.20429445236901	8.41310965139914e-09	0	count	2.69121390133325e-08	100	MSH2
ENSG00000258289.8	CHURC1	1242	ENSG00000258289.8	OK	gene_idMSH2	-0.336497645386827	0.3334505094714	-1.00913819541094	0.314973197387242	-0.462265826015411	count	0.480471680710087	100	MSH2
ENSG00000258297.1	AP001157.1	389	ENSG00000258297.1	OK	(Intercept)	-2.88748818325234	0.416118391954491	-6.93910252245745	2.27460379567626e-10	0	count	8.26538369569475e-10	100	MSH2
ENSG00000258297.1	AP001157.1	389	ENSG00000258297.1	OK	gene_idMSH2	-0.969020214455933	0.720735572010397	-1.34448784282005	0.181369558218227	-1.07739714678057	count	0.311779623457485	100	MSH2
ENSG00000258366.7	RTEL1	369	ENSG00000258366.7	OK	(Intercept)	-2.6643446319353	0.553106841889614	-4.81705238509241	4.37010298586844e-06	0	count	1.12030261519654e-05	100	MSH2
ENSG00000258366.7	RTEL1	369	ENSG00000258366.7	OK	gene_idMSH2	0.194130595291564	0.705075568535009	0.275333033727043	0.783541933437389	0.247749655660388	count	0.876637962658281	100	MSH2
ENSG00000258429.1	PDF	1115	ENSG00000258429.1	OK	(Intercept)	-1.56573234327003	0.304641630694274	-5.13958758591775	1.10383253567682e-06	0	count	2.94804605448118e-06	100	MSH2
ENSG00000258429.1	PDF	1115	ENSG00000258429.1	OK	gene_idMSH2	0.0118090384962494	0.403002951994275	0.0293026104097054	0.97667274727566	0.0162630413615453	count	0.989043188453386	100	MSH2
ENSG00000258472.8	AC005726.2	1304	ENSG00000258472.8	OK	(Intercept)	-2.1943410026924	0.333263594707214	-6.58440056922577	1.32763971665883e-09	0	count	4.54453296588033e-09	100	MSH2
ENSG00000258472.8	AC005726.2	1304	ENSG00000258472.8	OK	gene_idMSH2	0.780179640293643	0.386905409714746	2.01646092482617	0.0460224655946127	1.05972692046443	count	0.0929176061834078	100	MSH2
ENSG00000258643.5	BCL2L2-PABPN1	1597	ENSG00000258643.5	OK	(Intercept)	-1.3293435652058	0.253709847138915	-5.23962148177062	7.12936535078302e-07	0	count	1.93190540675709e-06	100	MSH2
ENSG00000258643.5	BCL2L2-PABPN1	1597	ENSG00000258643.5	OK	gene_idMSH2	-0.224579739568061	0.354286490119107	-0.633893038068034	0.52737749790759	-0.310833890707261	count	0.688316445370865	100	MSH2
ENSG00000258644.5	SYNJ2BP-COX16	583	ENSG00000258644.5	OK	(Intercept)	-2.66434463193814	0.464349766129859	-5.73779686408421	7.55370788714009e-08	0	count	2.21956461121953e-07	100	MSH2
ENSG00000258644.5	SYNJ2BP-COX16	583	ENSG00000258644.5	OK	gene_idMSH2	0.417274146604606	0.568709917441467	0.733720538023769	0.464574390142781	0.538838806760449	count	0.632783644923406	100	MSH2
ENSG00000258653.3	AC005520.1	589	ENSG00000258653.3	OK	(Intercept)	-2.88748818324842	0.537414573492727	-5.37292497388424	3.95265042571198e-07	0	count	1.09272631903992e-06	100	MSH2
ENSG00000258653.3	AC005520.1	589	ENSG00000258653.3	OK	gene_idMSH2	0.129592074148639	0.693799565781435	0.186786041012692	0.85214915444559	0.160028339784315	count	0.919216199153807	100	MSH2
ENSG00000258667.1	HIF1A-AS2	861	ENSG00000258667.1	OK	(Intercept)	-2.32787239531692	0.393168977101071	-5.92079368133489	3.22541652280116e-08	0	count	9.79735651164877e-08	100	MSH2
ENSG00000258667.1	HIF1A-AS2	861	ENSG00000258667.1	OK	gene_idMSH2	-0.0245586056747239	0.524225273332143	-0.0468474278598235	0.962714022761429	-0.0320978512347848	count	0.981413879939361	100	MSH2
ENSG00000258704.6	SRP54-AS1	579	ENSG00000258704.6	OK	(Intercept)	-2.6643446319381	0.437770083159815	-6.08617339199361	1.4781090290246e-08	0	count	4.62666040857509e-08	100	MSH2
ENSG00000258704.6	SRP54-AS1	579	ENSG00000258704.6	OK	gene_idMSH2	0.194130595290027	0.558049564228928	0.347873392855816	0.728555053927123	0.247749655658325	count	0.840471844294445	100	MSH2
ENSG00000258733.5	LINC02328	585	ENSG00000258733.5	OK	(Intercept)	-2.48202307514418	0.400974088335597	-6.18998371053553	9.01001715838068e-09	0	count	2.87498490741351e-08	100	MSH2
ENSG00000258733.5	LINC02328	585	ENSG00000258733.5	OK	gene_idMSH2	-0.121722354128272	0.546435506321877	-0.222757036685994	0.824109735430125	-0.155788269868113	count	0.902275927556875	100	MSH2
ENSG00000258890.6	CEP95	2005	ENSG00000258890.6	OK	(Intercept)	-1.78887589458423	0.294858893098726	-6.06688804866832	1.61977655193012e-08	0	count	5.05216702852613e-08	100	MSH2
ENSG00000258890.6	CEP95	2005	ENSG00000258890.6	OK	gene_idMSH2	0.794568377745735	0.341687538467259	2.32542392769138	0.0217574657348288	1.10096699706463	count	0.0458096975966753	100	MSH2
ENSG00000258932.5	AL390334.1	2389	ENSG00000258932.5	OK	(Intercept)	-1.01568600633693	0.275990449820081	-3.68014910298184	0.000352726109930082	0	count	0.000820781124632833	100	MSH2
ENSG00000258932.5	AL390334.1	2389	ENSG00000258932.5	OK	gene_idMSH2	0.526473438555433	0.332139137536551	1.58509907161271	0.115620182626264	0.743585149203388	count	0.213227115339996	100	MSH2
ENSG00000258947.6	TUBB3	1141	ENSG00000258947.6	OK	(Intercept)	-2.3278723953152	0.43510138014618	-5.35018389170155	4.37361230869918e-07	0	count	1.20473053664831e-06	100	MSH2
ENSG00000258947.6	TUBB3	1141	ENSG00000258947.6	OK	gene_idMSH2	0.61143016104356	0.516977590371458	1.18270147958297	0.23930503375831	0.819376244885054	count	0.389505986460137	100	MSH2
ENSG00000258964.1	AL137129.1	357	ENSG00000258964.1	OK	(Intercept)	-3.17517025570412	0.62379404929788	-5.0900938527355	1.36793115202803e-06	0	count	3.62746168985888e-06	100	MSH2
ENSG00000258964.1	AL137129.1	357	ENSG00000258964.1	OK	gene_idMSH2	-0.681338141665251	0.986296668161306	-0.690804464477639	0.491045105889724	-0.733742479100712	count	0.656687431091615	100	MSH2
ENSG00000259129.5	LINC00648	1417	ENSG00000259129.5	OK	(Intercept)	-1.32934356520554	0.323884007516848	-4.10438161302666	7.49708323210887e-05	0	count	0.000179817224342131	100	MSH2
ENSG00000259129.5	LINC00648	1417	ENSG00000259129.5	OK	gene_idMSH2	-0.329940255225947	0.464359263149231	-0.710527992891387	0.478778741774079	-0.455615376890711	count	0.645730696928485	100	MSH2
ENSG00000259132.1	AL132780.3	758	ENSG00000259132.1	OK	(Intercept)	-3.17517025570407	0.642463635882413	-4.94217894736257	2.57845288510399e-06	0	count	6.70790419397299e-06	100	MSH2
ENSG00000259132.1	AL132780.3	758	ENSG00000259132.1	OK	gene_idMSH2	0.0118090385009239	0.849898994097149	0.0138946375780438	0.988937504987114	0.0137626853714067	count	0.995284855414143	100	MSH2
ENSG00000259316.10	AC087632.1	712	ENSG00000259316.10	OK	(Intercept)	-3.58063536381178	0.71381598408508	-5.01618826650567	1.88020823671413e-06	0	count	4.93779398304128e-06	100	MSH2
ENSG00000259316.10	AC087632.1	712	ENSG00000259316.10	OK	gene_idMSH2	0.976889934539204	0.809391317726465	1.20694392581728	0.229867677634269	1.14972119902091	count	0.377385781986953	100	MSH2
ENSG00000259330.2	INAFM2	462	ENSG00000259330.2	OK	(Intercept)	-1.97119745137819	0.299269782380432	-6.58669056293963	1.31276414170095e-09	0	count	4.49546496864282e-09	100	MSH2
ENSG00000259330.2	INAFM2	462	ENSG00000259330.2	OK	gene_idMSH2	-0.632547977894404	0.466378262442552	-1.35629815716876	0.177593830330402	-0.829726155724722	count	0.306386027107437	100	MSH2
ENSG00000259336.1	AC021231.1	387	ENSG00000259336.1	OK	(Intercept)	-2.1943410026919	0.374444657132035	-5.86025454201673	4.28046733080861e-08	0	count	1.28593733162221e-07	100	MSH2
ENSG00000259336.1	AC021231.1	387	ENSG00000259336.1	OK	gene_idMSH2	-0.969020214515146	0.648557085599884	-1.49411707316226	0.137814338315769	-1.21572403487304	count	0.247848108320581	100	MSH2
ENSG00000259349.1	AC011921.1	383	ENSG00000259349.1	OK	(Intercept)	-3.17517025570403	0.652366248607078	-4.86715899616757	3.54124540144038e-06	0	count	9.1307141839251e-06	100	MSH2
ENSG00000259349.1	AC011921.1	383	ENSG00000259349.1	OK	gene_idMSH2	-1.37448521447115	1.30450517108462	-1.05364489535013	0.294198245084821	-1.33198857134261	count	0.456574252522476	100	MSH2
ENSG00000259363.5	AC090825.1	498	ENSG00000259363.5	OK	(Intercept)	-3.17517025566645	0.690413039354058	-4.59894305970394	1.07487425192645e-05	0	count	2.69109803564458e-05	100	MSH2
ENSG00000259363.5	AC090825.1	498	ENSG00000259363.5	OK	gene_idMSH2	0.417274146566773	0.845580967479796	0.493476275619629	0.622593305175742	0.50368300709332	count	0.764721995071248	100	MSH2
ENSG00000259399.1	TGIF2-C20orf24	949	ENSG00000259399.1	OK	(Intercept)	-1.44056920031602	0.283801460691419	-5.07597528499816	1.45393285250801e-06	0	count	3.84828105984885e-06	100	MSH2
ENSG00000259399.1	TGIF2-C20orf24	949	ENSG00000259399.1	OK	gene_idMSH2	-0.806501285016946	0.466333196771907	-1.72945286889242	0.0863430626611276	-1.09280693628109	count	0.164989116826796	100	MSH2
ENSG00000259429.5	UBE2Q2P2	721	ENSG00000259429.5	OK	(Intercept)	-2.32787239531693	0.37762421332995	-6.16452100565634	1.01768622822565e-08	0	count	3.23248895460569e-08	100	MSH2
ENSG00000259429.5	UBE2Q2P2	721	ENSG00000259429.5	OK	gene_idMSH2	-0.024558605674675	0.503498906363614	-0.0487758868277251	0.961180360604325	-0.0320978512347209	count	0.980566543340394	100	MSH2
ENSG00000259494.1	MRPL46	689	ENSG00000259494.1	OK	(Intercept)	-2.88748818325235	0.482757627649559	-5.98123782592706	2.42803253648296e-08	0	count	7.45704147484139e-08	100	MSH2
ENSG00000259494.1	MRPL46	689	ENSG00000259494.1	OK	gene_idMSH2	0.822739254712494	0.557440470213394	1.47592307820338	0.142628080303261	1.05828060575731	count	0.255212561936462	100	MSH2
ENSG00000259580.1	AC023908.2	520	ENSG00000259580.1	OK	(Intercept)	-2.88748818325234	0.510340135396824	-5.65796805498577	1.09024837005355e-07	0	count	3.15994105788908e-07	100	MSH2
ENSG00000259580.1	AC023908.2	520	ENSG00000259580.1	OK	gene_idMSH2	0.417274146604494	0.625036394817636	0.667599759092812	0.505692672475055	0.525088770773428	count	0.669633925517561	100	MSH2
ENSG00000259623.1	AC125257.1	1065	ENSG00000259623.1	OK	(Intercept)	-1.63472521475698	0.32116441054737	-5.08999490937015	1.36851625621845e-06	0	count	3.62892990223202e-06	100	MSH2
ENSG00000259623.1	AC125257.1	1065	ENSG00000259623.1	OK	gene_idMSH2	0.263123466777743	0.404122931344293	0.651097590286393	0.516249426791022	0.363233275289686	count	0.678892346046336	100	MSH2
ENSG00000259627.1	AC079328.3	598	ENSG00000259627.1	OK	(Intercept)	-3.17517025570398	0.572371395240417	-5.54739506919331	1.80442435886848e-07	0	count	5.13130229208269e-07	100	MSH2
ENSG00000259627.1	AC079328.3	598	ENSG00000259627.1	OK	gene_idMSH2	0.0118090384962366	0.757176150063275	0.0155961575060833	0.987582910416911	0.0137626853659377	count	0.994594456384327	100	MSH2
ENSG00000259628.1	AC007000.3	2215	ENSG00000259628.1	OK	(Intercept)	-0.747422019756077	0.184543457423181	-4.05011388749559	9.19696633190891e-05	0	count	0.000219697741405495	100	MSH2
ENSG00000259628.1	AC007000.3	2215	ENSG00000259628.1	OK	gene_idMSH2	-0.434937728585358	0.272000636792315	-1.59903202328697	0.112487731544922	-0.611318234546642	count	0.208209346069504	100	MSH2
ENSG00000259768.5	AC004943.2	1459	ENSG00000259768.5	OK	(Intercept)	-1.56573234326999	0.264912140304669	-5.910383500995	3.38660713941228e-08	0	count	1.02673791866083e-07	100	MSH2
ENSG00000259768.5	AC004943.2	1459	ENSG00000259768.5	OK	gene_idMSH2	0.10711921830039	0.343551150803481	0.311799911162762	0.755742836032136	0.147830971022033	count	0.858564575011073	100	MSH2
ENSG00000259956.1	RBM15B	1738	ENSG00000259956.1	OK	(Intercept)	-1.3293435652058	0.272360043344365	-4.88083181689397	3.34298921622436e-06	0	count	8.63378064608543e-06	100	MSH2
ENSG00000259956.1	RBM15B	1738	ENSG00000259956.1	OK	gene_idMSH2	-0.0848177971927551	0.36804765913157	-0.230453298882236	0.818138609244091	-0.117723953257273	count	0.898492951524268	100	MSH2
ENSG00000259972.2	AC009120.2	1828	ENSG00000259972.2	OK	(Intercept)	-0.839795339877868	0.174532400290547	-4.81168733415597	4.46928085281163e-06	0	count	1.14502116499666e-05	100	MSH2
ENSG00000259972.2	AC009120.2	1828	ENSG00000259972.2	OK	gene_idMSH2	-0.414023361647213	0.255794745216831	-1.61857649302473	0.108208292241551	-0.580657410383409	count	0.201289160934135	100	MSH2
ENSG00000259992.1	AC025287.1	1198	ENSG00000259992.1	OK	(Intercept)	-1.70883318168521	0.25532662390154	-6.69273401877657	7.77686352069992e-10	0	count	2.71233445911344e-09	100	MSH2
ENSG00000259992.1	AC025287.1	1198	ENSG00000259992.1	OK	gene_idMSH2	0.154909888970397	0.327969558296136	0.472330083850412	0.637563568094349	0.212611526312061	count	0.77602632720734	100	MSH2
ENSG00000260025.1	AC009414.2	754	ENSG00000260025.1	OK	(Intercept)	-1.87588727157387	0.263154933477828	-7.1284518469114	8.74107451514264e-11	0	count	3.27262065151054e-10	100	MSH2
ENSG00000260025.1	AC009414.2	754	ENSG00000260025.1	OK	gene_idMSH2	-0.594326765074205	0.405548983783827	-1.46548700363901	0.145447659111852	-0.787403628931996	count	0.259477311856262	100	MSH2
ENSG00000260027.4	HOXB7	1237	ENSG00000260027.4	OK	(Intercept)	-1.22926010664882	0.213410386635346	-5.76007628320947	6.8152025957076e-08	0	count	2.01072987096038e-07	100	MSH2
ENSG00000260027.4	HOXB7	1237	ENSG00000260027.4	OK	gene_idMSH2	-0.184901255749945	0.295173911266541	-0.626414627758142	0.532252963011483	-0.257102472195767	count	0.692438161296708	100	MSH2
ENSG00000260032.1	NORAD	6164	ENSG00000260032.1	OK	(Intercept)	1.19004926065337	0.0882473506937063	13.4853822953151	1.18735340452987e-25	0	count	4.67374148714391e-24	100	MSH2
ENSG00000260032.1	NORAD	6164	ENSG00000260032.1	OK	gene_idMSH2	-0.288666385415581	0.125201672986134	-2.30561124728381	0.0228788582348823	-0.414994073841002	count	0.0480619640609595	100	MSH2
ENSG00000260083.1	MIR762HG	450	ENSG00000260083.1	OK	(Intercept)	-2.88748818325235	0.65126583374109	-4.43365525052289	2.08957150122599e-05	0	count	5.14941430770692e-05	100	MSH2
ENSG00000260083.1	MIR762HG	450	ENSG00000260083.1	OK	gene_idMSH2	-0.0527294826323557	0.873763992170023	-0.0603475115762097	0.951980951137781	-0.0642346703848505	count	0.975514925492847	100	MSH2
ENSG00000260261.2	AC124944.3	534	ENSG00000260261.2	OK	(Intercept)	-3.17517025570411	0.648349303652833	-4.89731420673245	3.11829376500455e-06	0	count	8.06839204221896e-06	100	MSH2
ENSG00000260261.2	AC124944.3	534	ENSG00000260261.2	OK	gene_idMSH2	0.571424826431609	0.774925605517666	0.737393141177578	0.462347069093804	0.69772943676938	count	0.63073586285838	100	MSH2
ENSG00000260269.5	AC105036.3	512	ENSG00000260269.5	OK	(Intercept)	-3.17517025570345	0.69929307732338	-4.54054295497498	1.36180987474837e-05	0	count	3.38962502826019e-05	100	MSH2
ENSG00000260269.5	AC105036.3	512	ENSG00000260269.5	OK	gene_idMSH2	0.417274146606352	0.856455441543868	0.487210573213433	0.627012978115367	0.503683007139606	count	0.768087552984615	100	MSH2
ENSG00000260456.6	C16orf95	963	ENSG00000260456.6	OK	(Intercept)	-2.19434100269205	0.397965249406826	-5.51390104026105	2.09975686287521e-07	0	count	5.93881840519935e-07	100	MSH2
ENSG00000260456.6	C16orf95	963	ENSG00000260456.6	OK	gene_idMSH2	0.417274146603954	0.487405944720132	0.856112140453175	0.393670895990386	0.560886965279078	count	0.564430196992194	100	MSH2
ENSG00000260565.6	ERVK13-1	471	ENSG00000260565.6	OK	(Intercept)	-2.887488183252	0.507816843819667	-5.68608193759991	9.58367432687239e-08	0	count	2.79068693134714e-07	100	MSH2
ENSG00000260565.6	ERVK13-1	471	ENSG00000260565.6	OK	gene_idMSH2	0.822739254712101	0.586376433698184	1.40309058725845	0.163215670192159	1.05828060575682	count	0.28572883259377	100	MSH2
ENSG00000260630.6	SNAI3-AS1	844	ENSG00000260630.6	OK	(Intercept)	-2.19434100269238	0.364734872963762	-6.01626322391827	2.05830384417125e-08	0	count	6.361461199421e-08	100	MSH2
ENSG00000260630.6	SNAI3-AS1	844	ENSG00000260630.6	OK	gene_idMSH2	-0.563555106407398	0.557141692447995	-1.01151127988865	0.313841418312995	-0.725803713102275	count	0.47917860046496	100	MSH2
ENSG00000260729.1	AC009690.1	651	ENSG00000260729.1	OK	(Intercept)	-1.97119745137814	0.335731121004014	-5.87135754791875	4.06440552471628e-08	0	count	1.22359668148062e-07	100	MSH2
ENSG00000260729.1	AC009690.1	651	ENSG00000260729.1	OK	gene_idMSH2	-0.499016585269888	0.503596682986089	-0.99090522660109	0.323759441194408	-0.658712154372937	count	0.49043838473726	100	MSH2
ENSG00000260766.1	AL513302.2	528	ENSG00000260766.1	OK	(Intercept)	-2.07655796703602	0.407786936445638	-5.09226211397491	1.35517007673019e-06	0	count	3.59487904485194e-06	100	MSH2
ENSG00000260766.1	AL513302.2	528	ENSG00000260766.1	OK	gene_idMSH2	-0.86365969885396	0.682357456674948	-1.26569980353476	0.208113929865244	-1.10673019826884	count	0.348603968361001	100	MSH2
ENSG00000260804.3	LINC01963	705	ENSG00000260804.3	OK	(Intercept)	-2.66434463193794	0.518110327695673	-5.14242718107507	1.09029155559566e-06	0	count	2.91301984424055e-06	100	MSH2
ENSG00000260804.3	LINC01963	705	ENSG00000260804.3	OK	gene_idMSH2	0.417274146604466	0.634552939407006	0.65758760332024	0.512083878332806	0.538838806760276	count	0.675281851200932	100	MSH2
ENSG00000260822.1	AC004656.1	373	ENSG00000260822.1	OK	(Intercept)	-2.88748818325139	0.52181289470726	-5.53357000668082	1.92104107976547e-07	0	count	5.45078506755742e-07	100	MSH2
ENSG00000260822.1	AC004656.1	373	ENSG00000260822.1	OK	gene_idMSH2	-0.969020214417606	0.903802623793236	-1.0721591074284	0.285836450046259	-1.07739714674327	count	0.446730251310074	100	MSH2
ENSG00000260834.1	AC009055.2	370	ENSG00000260834.1	OK	(Intercept)	-2.48202307514418	0.42982425392887	-5.77450679540974	6.37516359872189e-08	0	count	1.88591518220157e-07	100	MSH2
ENSG00000260834.1	AC009055.2	370	ENSG00000260834.1	OK	gene_idMSH2	-0.12172235412794	0.585751592289834	-0.207805417399038	0.83573912986244	-0.15578826986769	count	0.909416560536213	100	MSH2
ENSG00000260852.1	FBXL19-AS1	862	ENSG00000260852.1	OK	(Intercept)	-1.56573234327003	0.267481787497878	-5.85360355901781	4.41525295162986e-08	0	count	1.32483983895733e-07	100	MSH2
ENSG00000260852.1	FBXL19-AS1	862	ENSG00000260852.1	OK	gene_idMSH2	-0.499016585269854	0.401222654832726	-1.24373980197579	0.216060510527761	-0.677905388787396	count	0.359236912184162	100	MSH2
ENSG00000260916.7	CCPG1	2116	ENSG00000260916.7	OK	(Intercept)	-0.423634938667663	0.185547804553825	-2.28315791548356	0.0242108991245871	0	count	0.0507275842159436	100	MSH2
ENSG00000260916.7	CCPG1	2116	ENSG00000260916.7	OK	gene_idMSH2	-0.570672574574421	0.284007162582979	-2.00935979707092	0.0467809531410756	-0.806700855496547	count	0.0943420837096165	100	MSH2
ENSG00000261008.6	LINC01572	4116	ENSG00000261008.6	OK	(Intercept)	-0.610220898172485	0.20721049589273	-2.94493237682509	0.00389195615771555	0	count	0.00863687821017544	100	MSH2
ENSG00000261008.6	LINC01572	4116	ENSG00000261008.6	OK	gene_idMSH2	0.665735506253578	0.244296983176048	2.72510735744054	0.00740668139829976	0.947720837017023	count	0.0161840346963623	100	MSH2
ENSG00000261040.6	WFDC21P	1101	ENSG00000261040.6	OK	(Intercept)	-1.09572871402429	0.236183837581661	-4.63930438781799	9.11726538642845e-06	0	count	2.29236811825535e-05	100	MSH2
ENSG00000261040.6	WFDC21P	1101	ENSG00000261040.6	OK	gene_idMSH2	-1.05603159150477	0.421296362703006	-2.50662404187245	0.0135501815095043	-1.44703099210882	count	0.0290602213716509	100	MSH2
ENSG00000261061.1	AC092718.4	1066	ENSG00000261061.1	OK	(Intercept)	-2.48202307498905	0.48063664801223	-5.16403209213021	9.92434918801015e-07	0	count	2.65946050099955e-06	100	MSH2
ENSG00000261061.1	AC092718.4	1066	ENSG00000261061.1	OK	gene_idMSH2	0.876806475827579	0.551329210436395	1.59035011972893	0.114431565671482	1.17201068277416	count	0.211340422173284	100	MSH2
ENSG00000261105.5	LMO7-AS1	557	ENSG00000261105.5	OK	(Intercept)	-2.48202307514403	0.424622492365657	-5.84524635356969	4.59053476201452e-08	0	count	1.37544172408415e-07	100	MSH2
ENSG00000261105.5	LMO7-AS1	557	ENSG00000261105.5	OK	gene_idMSH2	0.234952589810183	0.537109725113845	0.437438718430173	0.662592785895591	0.306314882584969	count	0.794490387981757	100	MSH2
ENSG00000261115.5	TMEM178B	825	ENSG00000261115.5	OK	(Intercept)	-1.50119382213235	0.302280137159508	-4.96623375997806	2.3276205074636e-06	0	count	6.07377524626538e-06	100	MSH2
ENSG00000261115.5	TMEM178B	825	ENSG00000261115.5	OK	gene_idMSH2	-0.745876663201356	0.487412060234054	-1.53027945767938	0.128624037969249	-1.00899308345414	count	0.233721966003033	100	MSH2
ENSG00000261147.1	AC091167.3	894	ENSG00000261147.1	OK	(Intercept)	-1.70883318691069	0.33426135581937	-5.11226666547156	1.24277548946754e-06	0	count	3.30630959513075e-06	100	MSH2
ENSG00000261147.1	AC091167.3	894	ENSG00000261147.1	OK	gene_idMSH2	-0.761380849736205	0.541565056875169	-1.4058899112313	0.16238453625015	-1.01474874828693	count	0.2845240825475	100	MSH2
ENSG00000261221.3	ZNF865	487	ENSG00000261221.3	OK	(Intercept)	-2.6643446319376	0.440149384578974	-6.05327355958066	1.72774410562272e-08	0	count	5.37486934879448e-08	100	MSH2
ENSG00000261221.3	ZNF865	487	ENSG00000261221.3	OK	gene_idMSH2	-1.19216376577416	0.823441284477703	-1.44778235952832	0.15032965410578	-1.35473626189943	count	0.266772113321961	100	MSH2
ENSG00000261236.7	BOP1	1072	ENSG00000261236.7	OK	(Intercept)	-2.88748818325235	0.520421780499804	-5.54836152414539	1.79653644625805e-07	0	count	5.10979422942338e-07	100	MSH2
ENSG00000261236.7	BOP1	1072	ENSG00000261236.7	OK	gene_idMSH2	1.22820436282062	0.575347916036971	2.13471593202347	0.034852740402729	1.60766754972268	count	0.0716381663906483	100	MSH2
ENSG00000261308.2	FIGNL2	915	ENSG00000261308.2	OK	(Intercept)	-2.48202307514418	0.402204171543901	-6.17105254183886	9.86408942119403e-09	0	count	3.13654659374174e-08	100	MSH2
ENSG00000261308.2	FIGNL2	915	ENSG00000261308.2	OK	gene_idMSH2	0.234952589810388	0.508752471299309	0.461821029016998	0.645059954201679	0.306314882585234	count	0.781599305198715	100	MSH2
ENSG00000261342.1	AC006538.1	406	ENSG00000261342.1	OK	(Intercept)	-2.48202307508278	0.433444172828558	-5.72628087000377	7.96564284929194e-08	0	count	2.33588321787833e-07	100	MSH2
ENSG00000261342.1	AC006538.1	406	ENSG00000261342.1	OK	gene_idMSH2	-0.121722354189809	0.59068633371093	-0.206069359054068	0.837091850774177	-0.155788269947402	count	0.910249799506478	100	MSH2
ENSG00000261474.1	AC026471.4	802	ENSG00000261474.1	OK	(Intercept)	-1.87588727157133	0.342109057329434	-5.48330198041191	2.41058899461288e-07	0	count	6.78410454669659e-07	100	MSH2
ENSG00000261474.1	AC026471.4	802	ENSG00000261474.1	OK	gene_idMSH2	-0.275873033958201	0.483815527149321	-0.570202935783534	0.569624171672395	-0.370190592792473	count	0.723307381488803	100	MSH2
ENSG00000261573.1	AL157402.2	1052	ENSG00000261573.1	OK	(Intercept)	-2.66434463193733	0.51214064260002	-5.20236905708374	8.3944686227724e-07	0	count	2.26228930514075e-06	100	MSH2
ENSG00000261573.1	AL157402.2	1052	ENSG00000261573.1	OK	gene_idMSH2	1.0050608115056	0.57891787348151	1.73610257610694	0.0851558293094492	1.33032843460688	count	0.162967158329553	100	MSH2
ENSG00000261609.5	GAN	2989	ENSG00000261609.5	OK	(Intercept)	-0.747422019680446	0.185330746008129	-4.03290892514759	9.80887984708779e-05	0	count	0.000233996674513868	100	MSH2
ENSG00000261609.5	GAN	2989	ENSG00000261609.5	OK	gene_idMSH2	-0.0886614828424105	0.250653692736165	-0.353721031892933	0.724179170934331	-0.12514826593754	count	0.837550803825061	100	MSH2
ENSG00000261716.1	AC239868.2	579	ENSG00000261716.1	OK	(Intercept)	-1.78887589458423	0.364316679835193	-4.91022232469146	2.95263518366578e-06	0	count	7.65128870972536e-06	100	MSH2
ENSG00000261716.1	AC239868.2	579	ENSG00000261716.1	OK	gene_idMSH2	-0.814869534679992	0.60021423042248	-1.35763114797598	0.177171426645198	-1.07656379762054	count	0.305780167365969	100	MSH2
ENSG00000261761.3	AL136537.2	376	ENSG00000261761.3	OK	(Intercept)	-3.17517025570408	0.560026274705861	-5.66968086876237	1.03327265045293e-07	0	count	3.00048785973455e-07	100	MSH2
ENSG00000261761.3	AL136537.2	376	ENSG00000261761.3	OK	gene_idMSH2	0.704956219056015	0.656689026572504	1.07350083605848	0.285236853380871	0.868743438121031	count	0.446017237570417	100	MSH2
ENSG00000261771.5	DNAAF4-CCPG1	374	ENSG00000261771.5	OK	(Intercept)	-2.88748818325235	0.571976380351119	-5.04826472288909	1.63830004469412e-06	0	count	4.32060295976071e-06	100	MSH2
ENSG00000261771.5	DNAAF4-CCPG1	374	ENSG00000261771.5	OK	gene_idMSH2	-0.563555106384366	0.873706681696186	-0.645016363260836	0.52016868776288	-0.655763398328618	count	0.682208012232424	100	MSH2
ENSG00000261801.5	LOXL1-AS1	1301	ENSG00000261801.5	OK	(Intercept)	-2.19434100267884	0.422897975993293	-5.18881888125575	8.90690637731782e-07	0	count	2.39558055545017e-06	100	MSH2
ENSG00000261801.5	LOXL1-AS1	1301	ENSG00000261801.5	OK	gene_idMSH2	0.822739254698879	0.488320832642419	1.68483341217872	0.0946638117065427	1.11875074332511	count	0.178981938246206	100	MSH2
ENSG00000261824.6	LINC00662	2083	ENSG00000261824.6	OK	(Intercept)	-1.78887589458318	0.351831695131824	-5.08446487151456	1.40160863571369e-06	0	count	3.71382876139413e-06	100	MSH2
ENSG00000261824.6	LINC00662	2083	ENSG00000261824.6	OK	gene_idMSH2	0.571424826430477	0.420519393949795	1.35885487007693	0.17678431616674	0.788499738641748	count	0.305234812022421	100	MSH2
ENSG00000261879.5	AC087500.1	1152	ENSG00000261879.5	OK	(Intercept)	-1.78887589458423	0.351641216686598	-5.08721904513991	1.38503109810748e-06	0	count	3.67136405332604e-06	100	MSH2
ENSG00000261879.5	AC087500.1	1152	ENSG00000261879.5	OK	gene_idMSH2	0.0724336603127758	0.459276532879051	0.157712522037025	0.87495289570015	0.0987980017498552	count	0.932655143614228	100	MSH2
ENSG00000261915.6	AC026954.2	877	ENSG00000261915.6	OK	(Intercept)	-1.78887589458423	0.312447980200527	-5.7253559246443	7.9996685486126e-08	0	count	2.34551683315661e-07	100	MSH2
ENSG00000261915.6	AC026954.2	877	ENSG00000261915.6	OK	gene_idMSH2	-0.362884410945284	0.451799014321576	-0.803198766358961	0.423474786067404	-0.4883367601364	count	0.59410646075317	100	MSH2
ENSG00000261971.6	MMP25-AS1	371	ENSG00000261971.6	OK	(Intercept)	-2.88748818325233	0.484142102349951	-5.96413360713086	2.63157852288732e-08	0	count	8.05622006503672e-08	100	MSH2
ENSG00000261971.6	MMP25-AS1	371	ENSG00000261971.6	OK	gene_idMSH2	-1.66216731855047	1.08240533677937	-1.53562372807228	0.127307726580786	-1.67564326213806	count	0.231673696950691	100	MSH2
ENSG00000262136.1	AC092115.3	357	ENSG00000262136.1	OK	(Intercept)	-3.5806353638123	0.760238399550775	-4.70988490706086	6.82217093305561e-06	0	count	1.72808482133853e-05	100	MSH2
ENSG00000262136.1	AC092115.3	357	ENSG00000262136.1	OK	gene_idMSH2	-0.96902021451561	1.31677147899663	-0.735906138591336	0.463248162748392	-0.879996889270999	count	0.63156957844942	100	MSH2
ENSG00000262246.5	CORO7	986	ENSG00000262246.5	OK	(Intercept)	-2.19434100217311	0.410735092850675	-5.34247265541265	4.52606277316465e-07	0	count	1.24529741563244e-06	100	MSH2
ENSG00000262246.5	CORO7	986	ENSG00000262246.5	OK	gene_idMSH2	0.0425806966435667	0.539815322091404	0.0788801186276012	0.93726158770558	0.0564697533372351	count	0.967626518442615	100	MSH2
ENSG00000262454.3	MIR193BHG	1616	ENSG00000262454.3	OK	(Intercept)	-1.38341078647607	0.262961886543849	-5.26087945541639	6.49292858267251e-07	0	count	1.7649085506025e-06	100	MSH2
ENSG00000262454.3	MIR193BHG	1616	ENSG00000262454.3	OK	gene_idMSH2	0.0918517461696506	0.342083765683615	0.268506592197077	0.788778258504429	0.127649721856623	count	0.880041039637142	100	MSH2
ENSG00000262526.2	AC120057.3	3109	ENSG00000262526.2	OK	(Intercept)	-0.19624510046559	0.134978448591997	-1.45389951146042	0.1486287582046	0	count	0.264259255356988	100	MSH2
ENSG00000262526.2	AC120057.3	3109	ENSG00000262526.2	OK	gene_idMSH2	-0.986114630496152	0.235114722387895	-4.19418495141809	5.32506453136802e-05	-1.39380149190065	count	0.000128622621649301	100	MSH2
ENSG00000262621.4	AC025283.2	712	ENSG00000262621.4	OK	(Intercept)	-2.07655796703551	0.352590383501999	-5.88943449452794	3.73532807043622e-08	0	count	1.1281754906877e-07	100	MSH2
ENSG00000262621.4	AC025283.2	712	ENSG00000262621.4	OK	gene_idMSH2	-0.863659698858181	0.589996657651442	-1.46383829070505	0.145897029382042	-1.10673019827402	count	0.260152441924193	100	MSH2
ENSG00000262801.5	U91319.1	1198	ENSG00000262801.5	OK	(Intercept)	-1.78887589458404	0.39626711324464	-4.51431833425867	1.51353949794719e-05	0	count	3.75809673691548e-05	100	MSH2
ENSG00000262801.5	U91319.1	1198	ENSG00000262801.5	OK	gene_idMSH2	0.283742753987175	0.49674681995754	0.571201953565456	0.568949073523802	0.389093721874182	count	0.72277109836844	100	MSH2
ENSG00000262814.7	MRPL12	1977	ENSG00000262814.7	OK	(Intercept)	-1.63472521475686	0.301775851102797	-5.41701799127725	3.24622956082957e-07	0	count	9.03864433953082e-07	100	MSH2
ENSG00000262814.7	MRPL12	1977	ENSG00000262814.7	OK	gene_idMSH2	0.64041769791836	0.357066027568545	1.79355538884309	0.0754454022531929	0.890256043171235	count	0.146200197595882	100	MSH2
ENSG00000262831.1	AC145207.3	487	ENSG00000262831.1	OK	(Intercept)	-2.32787239531693	0.400034841449144	-5.81917411714466	5.18242387717719e-08	0	count	1.54530787346401e-07	100	MSH2
ENSG00000262831.1	AC145207.3	487	ENSG00000262831.1	OK	gene_idMSH2	-0.0245586056745619	0.533379713937495	-0.0460433815400783	0.963353505201783	-0.0320978512345732	count	0.981774209430985	100	MSH2
ENSG00000262879.5	AC068152.1	2649	ENSG00000262879.5	OK	(Intercept)	-0.536112926087113	0.160723758230551	-3.33561716070678	0.0011382584552133	0	count	0.00259109610529054	100	MSH2
ENSG00000262879.5	AC068152.1	2649	ENSG00000262879.5	OK	gene_idMSH2	-0.349980995586531	0.23161898839532	-1.511020309739	0.133456652807248	-0.494791294121067	count	0.241200442012114	100	MSH2
ENSG00000262902.1	MTCO1P40	626	ENSG00000262902.1	OK	(Intercept)	-2.48202307514418	0.376478168874736	-6.59274104143344	1.27424775243904e-09	0	count	4.36813231051886e-09	100	MSH2
ENSG00000262902.1	MTCO1P40	626	ENSG00000262902.1	OK	gene_idMSH2	-0.275873033955618	0.532420486862972	-0.518148795477547	0.605324639028721	-0.349834699500546	count	0.751495368436382	100	MSH2
ENSG00000262919.7	FAM58A	687	ENSG00000262919.7	OK	(Intercept)	-2.48202307514415	0.453192766558279	-5.476749097285	2.48278586259589e-07	0	count	6.97966862549624e-07	100	MSH2
ENSG00000262919.7	FAM58A	687	ENSG00000262919.7	OK	gene_idMSH2	0.417274146604418	0.55504548668695	0.751783694513245	0.453678031639809	0.548417566467786	count	0.622766654763108	100	MSH2
ENSG00000263001.5	GTF2I	4192	ENSG00000263001.5	OK	(Intercept)	-0.467120053943361	0.17742765530794	-2.63273531475483	0.00960342406847663	0	count	0.0208248467145824	100	MSH2
ENSG00000263001.5	GTF2I	4192	ENSG00000263001.5	OK	gene_idMSH2	0.348281274483211	0.219876464428054	1.5839861505376	0.115873359426595	0.495785342173294	count	0.213628803330201	100	MSH2
ENSG00000263002.7	ZNF234	655	ENSG00000263002.7	OK	(Intercept)	-2.66434463193814	0.404281854897032	-6.5903146521793	1.28955792921794e-09	0	count	4.4186767216425e-09	100	MSH2
ENSG00000263002.7	ZNF234	655	ENSG00000263002.7	OK	gene_idMSH2	-0.0935514771617099	0.547400210152066	-0.170901427194779	0.864593979121157	-0.117310775325735	count	0.92656262228256	100	MSH2
ENSG00000263069.5	AC124319.2	808	ENSG00000263069.5	OK	(Intercept)	-1.78887589458423	0.328759316089601	-5.44129339317852	2.91165568814322e-07	0	count	8.1384141581538e-07	100	MSH2
ENSG00000263069.5	AC124319.2	808	ENSG00000263069.5	OK	gene_idMSH2	0.183659295423105	0.419934973831433	0.437351749361147	0.662655667440868	0.251235155211643	count	0.794542588369736	100	MSH2
ENSG00000263072.6	ZNF213-AS1	576	ENSG00000263072.6	OK	(Intercept)	-2.07655796703589	0.325757860846214	-6.37454445962307	3.70174938454127e-09	0	count	1.22133608085382e-08	100	MSH2
ENSG00000263072.6	ZNF213-AS1	576	ENSG00000263072.6	OK	gene_idMSH2	-1.77995043070032	0.763967568622368	-2.32987695264347	0.0215121959240708	-2.11989267468569	count	0.045314501802993	100	MSH2
ENSG00000263307.1	AC007216.4	1117	ENSG00000263307.1	OK	(Intercept)	-1.63472521475698	0.292678307071164	-5.5853993113316	1.51840666230989e-07	0	count	4.34537053249655e-07	100	MSH2
ENSG00000263307.1	AC007216.4	1117	ENSG00000263307.1	OK	gene_idMSH2	-0.0817170195146394	0.395227251252447	-0.206759577573874	0.836553980112282	-0.111912952143591	count	0.909901626462452	100	MSH2
ENSG00000263327.6	TAPT1-AS1	1276	ENSG00000263327.6	OK	(Intercept)	-1.78887589458424	0.293939247595004	-6.08586947548083	1.48024407488633e-08	0	count	4.63306420093824e-08	100	MSH2
ENSG00000263327.6	TAPT1-AS1	1276	ENSG00000263327.6	OK	gene_idMSH2	0.0724336603125559	0.383912367502434	0.188672380584605	0.850673708478616	0.0987980017495545	count	0.918357762613216	100	MSH2
ENSG00000263528.7	IKBKE	630	ENSG00000263528.7	OK	(Intercept)	-2.88748818325235	0.496833109721549	-5.81178694968747	5.3633304636412e-08	0	count	1.59709675026669e-07	100	MSH2
ENSG00000263528.7	IKBKE	630	ENSG00000263528.7	OK	gene_idMSH2	0.822739254712439	0.573693454876175	1.43410953658172	0.154185739399984	1.05828060575723	count	0.272513317541727	100	MSH2
ENSG00000263731.1	AC145207.5	1419	ENSG00000263731.1	OK	(Intercept)	-1.97119744543714	0.28420789550759	-6.93575891660793	2.3131409088137e-10	0	count	8.4009819667549e-10	100	MSH2
ENSG00000263731.1	AC145207.5	1419	ENSG00000263731.1	OK	gene_idMSH2	0.417274150076333	0.348080526186794	1.19878625399574	0.233012991655828	0.568648115729861	count	0.381443576538469	100	MSH2
ENSG00000263745.6	AP005230.1	837	ENSG00000263745.6	OK	(Intercept)	-1.78887589458287	0.596179899682741	-3.00056391625217	0.003288662313089	0	count	0.00732485651415748	100	MSH2
ENSG00000263745.6	AP005230.1	837	ENSG00000263745.6	OK	gene_idMSH2	0.417274151582542	0.730156331271568	0.571486041702684	0.568757168297479	0.573944236091707	count	0.722606042600037	100	MSH2
ENSG00000263766.5	AC025682.1	885	ENSG00000263766.5	OK	(Intercept)	-1.87588727157343	0.349399742147618	-5.36888567817227	4.02441406825276e-07	0	count	1.11179946921286e-06	100	MSH2
ENSG00000263766.5	AC025682.1	885	ENSG00000263766.5	OK	gene_idMSH2	-0.594326765074326	0.538461187355286	-1.103750426272	0.271947187382016	-0.787403628932181	count	0.430096233492536	100	MSH2
ENSG00000263956.6	NBPF11	746	ENSG00000263956.6	OK	(Intercept)	-2.07655796703601	0.307364752395253	-6.75600553041187	5.68101707138702e-10	0	count	2.00299705606929e-09	100	MSH2
ENSG00000263956.6	NBPF11	746	ENSG00000263956.6	OK	gene_idMSH2	0.0118090384960929	0.40660536206247	0.0290429974562869	0.976879361370283	0.0157850778796204	count	0.989160829018626	100	MSH2
ENSG00000264031.1	ABHD15-AS1	473	ENSG00000264031.1	OK	(Intercept)	-3.17517025570413	0.507148793884654	-6.26082580495359	6.41285381876808e-09	0	count	2.07277598428218e-08	100	MSH2
ENSG00000264031.1	ABHD15-AS1	473	ENSG00000264031.1	OK	gene_idMSH2	-0.27587303395516	0.717216531773209	-0.384643997640581	0.701193548596431	-0.312108731005446	count	0.822016745255226	100	MSH2
ENSG00000264058.1	AC073508.2	509	ENSG00000264058.1	OK	(Intercept)	-2.32787239531688	0.36297465286534	-6.41331943412726	3.06618322039866e-09	0	count	1.01901214549121e-08	100	MSH2
ENSG00000264058.1	AC073508.2	509	ENSG00000264058.1	OK	gene_idMSH2	-0.142341641331196	0.497023540625771	-0.286388127918414	0.775083073938746	-0.184971553141737	count	0.871181886646179	100	MSH2
ENSG00000264187.1	AC055811.2	490	ENSG00000264187.1	OK	(Intercept)	-3.17517025340415	0.774874948976278	-4.09765505724376	7.69016270560424e-05	0	count	0.00018435672546328	100	MSH2
ENSG00000264187.1	AC055811.2	490	ENSG00000264187.1	OK	gene_idMSH2	1.02340994787515	0.87418309426837	1.17070434624645	0.244076447990672	1.28595647158731	count	0.395511424084802	100	MSH2
ENSG00000264235.5	AP005329.1	530	ENSG00000264235.5	OK	(Intercept)	-3.58063536381229	0.771984479906492	-4.63822195524708	9.15771163460467e-06	0	count	2.30225900881938e-05	100	MSH2
ENSG00000264235.5	AP005329.1	530	ENSG00000264235.5	OK	gene_idMSH2	1.59592914294617	0.829244320194946	1.92455842515869	0.0566922415293091	1.96127202745429	count	0.112701318541014	100	MSH2
ENSG00000264324.1	AC006030.1	523	ENSG00000264324.1	OK	(Intercept)	-3.17517025570412	0.57984999187352	-5.47584771958867	2.49288089333728e-07	0	count	7.00708109069748e-07	100	MSH2
ENSG00000264324.1	AC006030.1	523	ENSG00000264324.1	OK	gene_idMSH2	0.234952589810771	0.733458551443328	0.320335197331085	0.749280797506315	0.279419996952584	count	0.854311539424694	100	MSH2
ENSG00000264364.2	DYNLL2	2878	ENSG00000264364.2	OK	(Intercept)	-0.690263605889665	0.171794589629203	-4.01795893211487	0.000103720265133531	0	count	0.000247159611628982	100	MSH2
ENSG00000264364.2	DYNLL2	2878	ENSG00000264364.2	OK	gene_idMSH2	0.234952589942728	0.217304447296726	1.0812139045728	0.281806721745313	0.33304623387713	count	0.441963331832154	100	MSH2
ENSG00000264501.2	RN7SL731P	703	ENSG00000264501.2	OK	(Intercept)	-2.66434463193766	0.477080078846637	-5.58469060032612	1.52330990523405e-07	0	count	4.35887434065537e-07	100	MSH2
ENSG00000264501.2	RN7SL731P	703	ENSG00000264501.2	OK	gene_idMSH2	0.194130595289655	0.608160227464964	0.31920962029836	0.750131959895007	0.247749655657858	count	0.854881424798852	100	MSH2
ENSG00000264522.5	OTUD7B	2503	ENSG00000264522.5	OK	(Intercept)	-0.906486714385764	0.215996753962111	-4.19676082051111	5.2726932185533e-05	0	count	0.000127382510692138	100	MSH2
ENSG00000264522.5	OTUD7B	2503	ENSG00000264522.5	OK	gene_idMSH2	0.094500754341224	0.280835332884835	0.336498806508713	0.737092435122183	0.133189572335819	count	0.846185014925887	100	MSH2
ENSG00000264538.6	SUZ12P1	4035	ENSG00000264538.6	OK	(Intercept)	-0.718434482882366	0.204772343130526	-3.50845466677314	0.000638735659421028	0	count	0.00146961112995536	100	MSH2
ENSG00000264538.6	SUZ12P1	4035	ENSG00000264538.6	OK	gene_idMSH2	0.599595703906096	0.243726730278325	2.46011466703461	0.0153380432235223	0.85189698231645	count	0.0327527627572212	100	MSH2
ENSG00000265241.6	RBM8A	3290	ENSG00000265241.6	OK	(Intercept)	-0.467120054601268	0.167482178192615	-2.78907319956187	0.00616448828537407	0	count	0.0135337250467757	100	MSH2
ENSG00000265241.6	RBM8A	3290	ENSG00000265241.6	OK	gene_idMSH2	0.261269898368003	0.210814989111305	1.23933264645646	0.217681627051138	0.371714315564994	count	0.361392127944676	100	MSH2
ENSG00000265303.1	AC099850.2	2010	ENSG00000265303.1	OK	(Intercept)	-1.44056920031599	0.294687734728644	-4.8884599884773	3.2371096184533e-06	0	count	8.36754791006054e-06	100	MSH2
ENSG00000265303.1	AC099850.2	2010	ENSG00000265303.1	OK	gene_idMSH2	0.951356632534494	0.335103302472789	2.83899509647997	0.00533045144498266	1.33618341182761	count	0.0117455399941152	100	MSH2
ENSG00000265354.3	TIMM23	3276	ENSG00000265354.3	OK	(Intercept)	-0.423634942653533	0.147323284613252	-2.87554641322073	0.00478670095222766	0	count	0.0105743533205269	100	MSH2
ENSG00000265354.3	TIMM23	3276	ENSG00000265354.3	OK	gene_idMSH2	0.00111374942800006	0.195338651099586	0.00570163365893346	0.995460407250648	0.00158263935663839	count	0.99786724870953	100	MSH2
ENSG00000265479.6	DTX2P1-UPK3BP1-PMS2P11	938	ENSG00000265479.6	OK	(Intercept)	-2.32787239531693	0.343343113206445	-6.78001773088493	5.04119426080099e-10	0	count	1.7844162421807e-09	100	MSH2
ENSG00000265479.6	DTX2P1-UPK3BP1-PMS2P11	938	ENSG00000265479.6	OK	gene_idMSH2	0.263123466777021	0.432030606436802	0.609038949687261	0.543669399160729	0.348220281842419	count	0.702091603154521	100	MSH2
ENSG00000265491.4	RNF115	4121	ENSG00000265491.4	OK	(Intercept)	-0.213339533783103	0.156728627320088	-1.3612033578741	0.176043187398496	0	count	0.304178555344207	100	MSH2
ENSG00000265491.4	RNF115	4121	ENSG00000265491.4	OK	gene_idMSH2	0.217560847077809	0.198898934470876	1.09382610649262	0.276259131764709	0.310420945397494	count	0.435280069702876	100	MSH2
ENSG00000265681.7	RPL17	2207	ENSG00000265681.7	OK	(Intercept)	-0.662864631655186	0.198632898705909	-3.33713416042228	0.00113260141714753	0	count	0.00257841632306371	100	MSH2
ENSG00000265681.7	RPL17	2207	ENSG00000265681.7	OK	gene_idMSH2	-0.015589926255752	0.264318846398008	-0.0589815159539433	0.953066600743447	-0.0220601136718476	count	0.976120057082947	100	MSH2
ENSG00000265688.1	MAFG-AS1	459	ENSG00000265688.1	OK	(Intercept)	-2.88748818325235	0.432259532028467	-6.67998729768252	8.28353861597024e-10	0	count	2.88294081450832e-09	100	MSH2
ENSG00000265688.1	MAFG-AS1	459	ENSG00000265688.1	OK	gene_idMSH2	0.28374275397976	0.541865990962755	0.523640085762944	0.601510960532522	0.354074769421359	count	0.748524591339699	100	MSH2
ENSG00000265766.3	CXADRP3	578	ENSG00000265766.3	OK	(Intercept)	-1.70883318691069	0.268407045594934	-6.36657351196948	3.84766415512146e-09	0	count	1.26779558944818e-08	100	MSH2
ENSG00000265766.3	CXADRP3	578	ENSG00000265766.3	OK	gene_idMSH2	-1.23138447898309	0.50926654706246	-2.4179567381481	0.0171372820120647	-1.60407218945746	count	0.0364390695439523	100	MSH2
ENSG00000265784.1	AC006441.3	396	ENSG00000265784.1	OK	(Intercept)	-2.48202307514418	0.370487782235747	-6.69933853193797	7.52650324863358e-10	0	count	2.62768907147594e-09	100	MSH2
ENSG00000265784.1	AC006441.3	396	ENSG00000265784.1	OK	gene_idMSH2	-0.68133814206378	0.585792565472814	-1.16310479548993	0.247133675590552	-0.839755021271718	count	0.399431934876435	100	MSH2
ENSG00000265808.3	SEC22B	1358	ENSG00000265808.3	OK	(Intercept)	-1.78887589458424	0.367879599062356	-4.86266675059908	3.6088400753051e-06	0	count	9.29962237005559e-06	100	MSH2
ENSG00000265808.3	SEC22B	1358	ENSG00000265808.3	OK	gene_idMSH2	0.0118090385023958	0.486658599282485	0.0242655498532373	0.980681779694652	0.0160804511269149	count	0.991205571983371	100	MSH2
ENSG00000265972.5	TXNIP	738	ENSG00000265972.5	OK	(Intercept)	-2.19434100232234	0.455993996538792	-4.81221467602298	4.45943649883964e-06	0	count	1.14257231362193e-05	100	MSH2
ENSG00000265972.5	TXNIP	738	ENSG00000265972.5	OK	gene_idMSH2	-0.275873034325726	0.644877259369817	-0.427791537563773	0.669582617110353	-0.360743282608136	count	0.799537536688193	100	MSH2
ENSG00000266028.7	SRGAP2	2342	ENSG00000266028.7	OK	(Intercept)	-1.27805026471164	0.223725321079323	-5.71258657064794	8.48423290894583e-08	0	count	2.4821073831009e-07	100	MSH2
ENSG00000266028.7	SRGAP2	2342	ENSG00000266028.7	OK	gene_idMSH2	0.620214984760641	0.265489377375795	2.33611977583095	0.0211724506861151	0.871488780357609	count	0.044627072522399	100	MSH2
ENSG00000266049.1	AP001011.1	383	ENSG00000266049.1	OK	(Intercept)	-3.17517025570412	0.596045220588388	-5.32706268925325	4.84642565726744e-07	0	count	1.33022210389488e-06	100	MSH2
ENSG00000266049.1	AP001011.1	383	ENSG00000266049.1	OK	gene_idMSH2	0.571424826431891	0.712410220439542	0.802100826233702	0.424107052884097	0.697729436769737	count	0.594720450889727	100	MSH2
ENSG00000266076.1	AC004805.1	380	ENSG00000266076.1	OK	(Intercept)	-3.17517025549535	0.737232443592479	-4.30687808586255	3.44304644070237e-05	0	count	8.39221669708971e-05	100	MSH2
ENSG00000266076.1	AC004805.1	380	ENSG00000266076.1	OK	gene_idMSH2	0.822739254504108	0.851284772619869	0.966467721455993	0.335786823171344	1.02161713978546	count	0.503731869579034	100	MSH2
ENSG00000266086.1	AC015813.2	692	ENSG00000266086.1	OK	(Intercept)	-2.88748818325234	0.503686847274138	-5.73270514979477	7.7331994080017e-08	0	count	2.27031555741237e-07	100	MSH2
ENSG00000266086.1	AC015813.2	692	ENSG00000266086.1	OK	gene_idMSH2	0.417274146604333	0.616887855483491	0.676418157522798	0.500098912930126	0.52508877077322	count	0.664728613922059	100	MSH2
ENSG00000266173.6	STRADA	799	ENSG00000266173.6	OK	(Intercept)	-1.50119382213246	0.225216061409523	-6.66557177466468	8.89590455897321e-10	0	count	3.08859423255824e-09	100	MSH2
ENSG00000266173.6	STRADA	799	ENSG00000266173.6	OK	gene_idMSH2	-0.563555106407447	0.34402321338078	-1.63813104606891	0.104058238479936	-0.766890399571749	count	0.194520358078023	100	MSH2
ENSG00000266302.6	AC098850.4	794	ENSG00000266302.6	OK	(Intercept)	-2.1943410026924	0.36884351679577	-5.94924650365324	2.82232163715711e-08	0	count	8.61704905149729e-08	100	MSH2
ENSG00000266302.6	AC098850.4	794	ENSG00000266302.6	OK	gene_idMSH2	0.12959207415255	0.476174899011536	0.272152258385654	0.785980576041061	0.172448552865939	count	0.878226167330066	100	MSH2
ENSG00000266338.6	NBPF15	1724	ENSG00000266338.6	OK	(Intercept)	-0.977945678367909	0.227387837597386	-4.30078270104958	3.52589241350965e-05	0	count	8.58979597350232e-05	100	MSH2
ENSG00000266338.6	NBPF15	1724	ENSG00000266338.6	OK	gene_idMSH2	-0.137722695474827	0.311028622337997	-0.442797497026375	0.658722871199401	-0.193184792357573	count	0.791659760573331	100	MSH2
ENSG00000266402.3	SNHG25	497	ENSG00000266402.3	OK	(Intercept)	-2.1943410026924	0.345523377771724	-6.35077434367446	4.15383400527319e-09	0	count	1.36465291828375e-08	100	MSH2
ENSG00000266402.3	SNHG25	497	ENSG00000266402.3	OK	gene_idMSH2	-0.158089998299149	0.474876402046874	-0.332907673697258	0.739794716115195	-0.207869580211208	count	0.848019473622004	100	MSH2
ENSG00000266412.5	NCOA4	4336	ENSG00000266412.5	OK	(Intercept)	0.351190268912033	0.101162638966225	3.47154119841896	0.000723852590619485	0	count	0.00166154531372498	100	MSH2
ENSG00000266412.5	NCOA4	4336	ENSG00000266412.5	OK	gene_idMSH2	-0.200365481445446	0.14044022766298	-1.42669578923121	0.156308198354971	-0.286831016755986	count	0.275624147055047	100	MSH2
ENSG00000266472.5	MRPS21	1455	ENSG00000266472.5	OK	(Intercept)	-1.01568600634972	0.188354095947302	-5.39242855984341	3.62336714667727e-07	0	count	1.00485766370928e-06	100	MSH2
ENSG00000266472.5	MRPS21	1455	ENSG00000266472.5	OK	gene_idMSH2	-0.238132689256207	0.26388323336525	-0.902416899396556	0.368673833614782	-0.333166992998636	count	0.538904282040256	100	MSH2
ENSG00000266953.6	AC092073.1	3204	ENSG00000266953.6	OK	(Intercept)	-0.489592910453977	0.151036423026566	-3.24155525298596	0.00154545460029148	0	count	0.00349719872217147	100	MSH2
ENSG00000266953.6	AC092073.1	3204	ENSG00000266953.6	OK	gene_idMSH2	-0.231421266965277	0.211258433290767	-1.09544155639343	0.275554047736928	-0.32785177204716	count	0.434433311648614	100	MSH2
ENSG00000266962.2	AC067852.2	379	ENSG00000266962.2	OK	(Intercept)	-2.32787239531681	0.55313881752782	-4.20847773027559	5.04064451842928e-05	0	count	0.00012189976748254	100	MSH2
ENSG00000266962.2	AC067852.2	379	ENSG00000266962.2	OK	gene_idMSH2	-1.52863600023759	1.17335448988627	-1.30279128210074	0.195182745125498	-1.78745746858597	count	0.331051561988737	100	MSH2
ENSG00000267041.5	ZNF850	463	ENSG00000267041.5	OK	(Intercept)	-3.58063536379779	0.772849880961849	-4.63302829178355	9.35420555428615e-06	0	count	2.35037249689387e-05	100	MSH2
ENSG00000267041.5	ZNF850	463	ENSG00000267041.5	OK	gene_idMSH2	0.64041769790473	0.914448854866151	0.700331893355008	0.485098597918056	0.731411759189693	count	0.651406348112183	100	MSH2
ENSG00000267080.5	ASB16-AS1	742	ENSG00000267080.5	OK	(Intercept)	-1.97119745137817	0.337525934977238	-5.84013625948803	4.7010589687774e-08	0	count	1.40724579357685e-07	100	MSH2
ENSG00000267080.5	ASB16-AS1	742	ENSG00000267080.5	OK	gene_idMSH2	-0.786698657721494	0.551177477235842	-1.42730552356165	0.15613279670062	-1.02377258535683	count	0.275369534998518	100	MSH2
ENSG00000267100.1	ILF3-AS1	1795	ENSG00000267100.1	OK	(Intercept)	-1.38341078647607	0.248852523755021	-5.5591591582087	1.71067262213175e-07	0	count	4.8745035121227e-07	100	MSH2
ENSG00000267100.1	ILF3-AS1	1795	ENSG00000267100.1	OK	gene_idMSH2	0.234952589810316	0.314776308386033	0.746411288114404	0.456903521496133	0.327331548786446	count	0.625753278897651	100	MSH2
ENSG00000267106.5	ZNF561-AS1	722	ENSG00000267106.5	OK	(Intercept)	-1.87588727157387	0.337786068298342	-5.55347732671152	1.75534174420871e-07	0	count	4.9966614831792e-07	100	MSH2
ENSG00000267106.5	ZNF561-AS1	722	ENSG00000267106.5	OK	gene_idMSH2	-0.275873033955577	0.47770159579237	-0.577500758602205	0.564701519028787	-0.370190592788921	count	0.719281533676961	100	MSH2
ENSG00000267121.5	AC008105.3	1218	ENSG00000267121.5	OK	(Intercept)	-1.78887589458424	0.352033237526815	-5.08155396675572	1.41933954792159e-06	0	count	3.75926664734466e-06	100	MSH2
ENSG00000267121.5	AC008105.3	1218	ENSG00000267121.5	OK	gene_idMSH2	0.330262769617346	0.437634559089638	0.75465422635807	0.451959965456145	0.453378398517978	count	0.621166284290657	100	MSH2
ENSG00000267201.1	LINC01775	495	ENSG00000267201.1	OK	(Intercept)	-2.66434463193814	0.440036279599637	-6.05482946624827	1.71505572794591e-08	0	count	5.33689895325857e-08	100	MSH2
ENSG00000267201.1	LINC01775	495	ENSG00000267201.1	OK	gene_idMSH2	0.194130595290163	0.560938347091903	0.346081875658176	0.729897477792485	0.2477496556585	count	0.841357428269839	100	MSH2
ENSG00000267265.5	AC011476.3	1940	ENSG00000267265.5	OK	(Intercept)	-1.3293435652058	0.2155450982784	-6.16735697458917	1.00398763741844e-08	0	count	3.19052883086573e-08	100	MSH2
ENSG00000267265.5	AC011476.3	1940	ENSG00000267265.5	OK	gene_idMSH2	-0.0848177971929657	0.291272092276613	-0.291197816206905	0.771411273273857	-0.117723953257565	count	0.86875014024311	100	MSH2
ENSG00000267317.2	AC027307.2	517	ENSG00000267317.2	OK	(Intercept)	-2.32787239531693	0.345090705725294	-6.74568267616574	5.9801485988229e-10	0	count	2.10479270682356e-09	100	MSH2
ENSG00000267317.2	AC027307.2	517	ENSG00000267317.2	OK	gene_idMSH2	-1.12317089434196	0.630046249170399	-1.78268007439274	0.0772098213098028	-1.36582372226775	count	0.149275769412933	100	MSH2
ENSG00000267321.2	LINC02001	617	ENSG00000267321.2	OK	(Intercept)	-2.88748818325233	0.52566071364859	-5.49306445827079	2.30682426483434e-07	0	count	6.50240145914071e-07	100	MSH2
ENSG00000267321.2	LINC02001	617	ENSG00000267321.2	OK	gene_idMSH2	0.640417697918605	0.621970113334793	1.02965992125394	0.305275597147943	0.816177921874944	count	0.469438055075566	100	MSH2
ENSG00000267374.1	AC016205.1	3577	ENSG00000267374.1	OK	(Intercept)	-0.0396760397643027	0.226566031904224	-0.175119100735608	0.861286184161427	0	count	0.924644830254314	100	MSH2
ENSG00000267374.1	AC016205.1	3577	ENSG00000267374.1	OK	gene_idMSH2	0.832354713401202	0.261302943771202	3.1854012105199	0.00184956507236241	1.19241605692645	count	0.0041703811517099	100	MSH2
ENSG00000267419.2	AC011477.1	2103	ENSG00000267419.2	OK	(Intercept)	-0.69026360591613	0.200409773748632	-3.44426119048419	0.000793494711132066	0	count	0.00181845834248545	100	MSH2
ENSG00000267419.2	AC011477.1	2103	ENSG00000267419.2	OK	gene_idMSH2	-0.0981918567182193	0.271642808821653	-0.361474162132843	0.718391444493583	-0.138753463838149	count	0.833714405852656	100	MSH2
ENSG00000267458.1	AC092069.1	4917	ENSG00000267458.1	OK	(Intercept)	0.370608354769169	0.150429477897013	2.46366842423595	0.0151943593723848	0	count	0.0324575485929672	100	MSH2
ENSG00000267458.1	AC092069.1	4917	ENSG00000267458.1	OK	gene_idMSH2	-0.0999823654051131	0.203977918696923	-0.490162690372727	0.624928924606967	-0.143204400282971	count	0.766533267205726	100	MSH2
ENSG00000267469.1	AC005944.1	805	ENSG00000267469.1	OK	(Intercept)	-2.32787239531693	0.366311771155235	-6.35489377798462	4.07176452431386e-09	0	count	1.33867702952752e-08	100	MSH2
ENSG00000267469.1	AC005944.1	805	ENSG00000267469.1	OK	gene_idMSH2	-0.142341641331105	0.501593015853247	-0.28377915328221	0.777076949853972	-0.184971553141618	count	0.87245256117409	100	MSH2
ENSG00000267484.1	AC027319.1	556	ENSG00000267484.1	OK	(Intercept)	-2.88748818325228	0.500271037841721	-5.77184758827842	6.45410181734974e-08	0	count	1.90831601117453e-07	100	MSH2
ENSG00000267484.1	AC027319.1	556	ENSG00000267484.1	OK	gene_idMSH2	0.417274146604207	0.612704417891365	0.681036621280234	0.497182610557104	0.525088770773062	count	0.662176504787111	100	MSH2
ENSG00000267662.1	AC025809.1	493	ENSG00000267662.1	OK	(Intercept)	-2.88748818325104	0.544098629252347	-5.3069205250871	5.29872978118095e-07	0	count	1.45031459402141e-06	100	MSH2
ENSG00000267662.1	AC025809.1	493	ENSG00000267662.1	OK	gene_idMSH2	0.283742753978544	0.68206387123314	0.416006133656588	0.678161134959037	0.354074769419876	count	0.805678096359064	100	MSH2
ENSG00000267673.6	FDX2	358	ENSG00000267673.6	OK	(Intercept)	-2.88748818316808	0.525360886933817	-5.49619938404709	2.27443994934001e-07	0	count	6.41423254731195e-07	100	MSH2
ENSG00000267673.6	FDX2	358	ENSG00000267673.6	OK	gene_idMSH2	-1.66216734241951	1.17459614948773	-1.4150968766111	0.159673743950342	-1.67564327987433	count	0.280546943095023	100	MSH2
ENSG00000267680.5	ZNF224	721	ENSG00000267680.5	OK	(Intercept)	-2.1943410026924	0.350116894762605	-6.26745248663381	6.21152561343213e-09	0	count	2.01023503648855e-08	100	MSH2
ENSG00000267680.5	ZNF224	721	ENSG00000267680.5	OK	gene_idMSH2	-0.275873033955643	0.495140031147971	-0.557161644385807	0.578472299686264	-0.360743282118188	count	0.73042787469132	100	MSH2
ENSG00000267855.5	NDUFA7	1679	ENSG00000267855.5	OK	(Intercept)	-1.38341078647607	0.238092778854242	-5.81038531757816	5.39834824746343e-08	0	count	1.6071190319211e-07	100	MSH2
ENSG00000267855.5	NDUFA7	1679	ENSG00000267855.5	OK	gene_idMSH2	-0.121722354128416	0.324465761115689	-0.375146991503414	0.708224598584097	-0.168463417892903	count	0.826879087017364	100	MSH2
ENSG00000267858.5	MZF1-AS1	802	ENSG00000267858.5	OK	(Intercept)	-2.1943410026924	0.366649691646739	-5.98484344235208	2.38714191502962e-08	0	count	7.33590247713958e-08	100	MSH2
ENSG00000267858.5	MZF1-AS1	802	ENSG00000267858.5	OK	gene_idMSH2	0.535057182260655	0.440658089581788	1.21422298809596	0.227087045261333	0.721835496831281	count	0.373786373059335	100	MSH2
ENSG00000267904.1	AC024075.1	357	ENSG00000267904.1	OK	(Intercept)	-2.88748818324573	0.523100032808217	-5.51995412377343	2.04309139414409e-07	0	count	5.78434404924829e-07	100	MSH2
ENSG00000267904.1	AC024075.1	357	ENSG00000267904.1	OK	gene_idMSH2	-0.275873033961989	0.739775690770843	-0.372914435285824	0.709881147660163	-0.329891981989888	count	0.828034348461827	100	MSH2
ENSG00000268043.7	NBPF12	876	ENSG00000268043.7	OK	(Intercept)	-2.32787239531693	0.370845478089357	-6.27720312867348	5.9265568608368e-09	0	count	1.92139811907977e-08	100	MSH2
ENSG00000268043.7	NBPF12	876	ENSG00000268043.7	OK	gene_idMSH2	-0.142341641331069	0.50780103689368	-0.280309867427214	0.779730610919707	-0.184971553141572	count	0.874177427494357	100	MSH2
ENSG00000268083.5	AC008982.1	389	ENSG00000268083.5	OK	(Intercept)	-3.58063536381229	0.732903431146776	-4.88554864344087	3.27712927614155e-06	0	count	8.46833939629168e-06	100	MSH2
ENSG00000268083.5	AC008982.1	389	ENSG00000268083.5	OK	gene_idMSH2	0.12959207417567	0.946172976515649	0.136964463572932	0.891292301524168	0.139883031271559	count	0.941908968517337	100	MSH2
ENSG00000268205.1	AC005261.2	4190	ENSG00000268205.1	OK	(Intercept)	-0.0841278023458131	0.12531861553379	-0.671311297108363	0.503334281130591	0	count	0.667583316494567	100	MSH2
ENSG00000268205.1	AC005261.2	4190	ENSG00000268205.1	OK	gene_idMSH2	0.00038034274351562	0.166188344395439	0.00228862466197153	0.9981778079469	0.000542815143733714	count	0.999099999658055	100	MSH2
ENSG00000268230.5	AC012313.3	361	ENSG00000268230.5	OK	(Intercept)	-2.88748818325233	0.578259884544833	-4.99340912352094	2.07275052400916e-06	0	count	5.427796040842e-06	100	MSH2
ENSG00000268230.5	AC012313.3	361	ENSG00000268230.5	OK	gene_idMSH2	-0.27587303395056	0.817782349359375	-0.337342856771939	0.73645777428542	-0.329891981976181	count	0.845747050091263	100	MSH2
ENSG00000268350.7	FAM156A	590	ENSG00000268350.7	OK	(Intercept)	-3.1751702557019	0.665085552588814	-4.77407792627985	5.22846227645329e-06	0	count	1.33392691228836e-05	100	MSH2
ENSG00000268350.7	FAM156A	590	ENSG00000268350.7	OK	gene_idMSH2	1.11042132716223	0.743588358531391	1.49332801464959	0.138020441541983	1.40193527310289	count	0.248164589887966	100	MSH2
ENSG00000268362.5	AC092279.1	746	ENSG00000268362.5	OK	(Intercept)	-2.07655796703602	0.319629839602163	-6.49675878078426	2.04088774923196e-09	0	count	6.88337511823174e-09	100	MSH2
ENSG00000268362.5	AC092279.1	746	ENSG00000268362.5	OK	gene_idMSH2	-0.27587303395567	0.452024843566301	-0.610305026111261	0.542833391677651	-0.364533055197607	count	0.701404011514212	100	MSH2
ENSG00000268364.1	SMC5-AS1	1200	ENSG00000268364.1	OK	(Intercept)	-2.88748818325231	0.549964565488251	-5.25031677393404	6.80190545087845e-07	0	count	1.84601141548083e-06	100	MSH2
ENSG00000268364.1	SMC5-AS1	1200	ENSG00000268364.1	OK	gene_idMSH2	0.90278196238612	0.628908514951523	1.43547422387135	0.153797475729336	1.16562559785407	count	0.271946904348153	100	MSH2
ENSG00000268533.1	AC003002.3	764	ENSG00000268533.1	OK	(Intercept)	-2.66434463193769	0.5608118192122	-4.75087104205547	5.75779619978706e-06	0	count	1.46510012614338e-05	100	MSH2
ENSG00000268533.1	AC003002.3	764	ENSG00000268533.1	OK	gene_idMSH2	0.679638411074446	0.659905336392267	1.02990288696567	0.305161997491965	0.888286482742742	count	0.469317866613487	100	MSH2
ENSG00000268621.5	IGFL2-AS1	1089	ENSG00000268621.5	OK	(Intercept)	-0.839795339885777	0.257058750208751	-3.26693932497455	0.00142389086751317	0	count	0.00322711738179004	100	MSH2
ENSG00000268621.5	IGFL2-AS1	1089	ENSG00000268621.5	OK	gene_idMSH2	-1.40727514544743	0.520504390532754	-2.70367584028836	0.00787120538002719	-1.93289560801087	count	0.0171679959847547	100	MSH2
ENSG00000268713.1	AC005261.4	494	ENSG00000268713.1	OK	(Intercept)	-2.66434463193291	0.460473935047863	-5.78609217404666	6.04216332178183e-08	0	count	1.79092984935162e-07	100	MSH2
ENSG00000268713.1	AC005261.4	494	ENSG00000268713.1	OK	gene_idMSH2	0.060599202660323	0.602902291073654	0.100512476992594	0.920108055197415	0.0767356542999927	count	0.958161425830924	100	MSH2
ENSG00000268797.1	AC008537.1	2107	ENSG00000268797.1	OK	(Intercept)	-1.7088331869107	0.304630681683681	-5.60952421951082	1.36041060787791e-07	0	count	3.9099865905154e-07	100	MSH2
ENSG00000268797.1	AC008537.1	2107	ENSG00000268797.1	OK	gene_idMSH2	0.593164813067935	0.362926875430333	1.63439208618707	0.104841699157736	0.821572097464462	count	0.195806298884977	100	MSH2
ENSG00000268895.5	A1BG-AS1	454	ENSG00000268895.5	OK	(Intercept)	-2.1943410026924	0.338620089424624	-6.48024459039327	2.21251248919365e-09	0	count	7.44026527942828e-09	100	MSH2
ENSG00000268895.5	A1BG-AS1	454	ENSG00000268895.5	OK	gene_idMSH2	-0.40940442658018	0.495689039716286	-0.825929955632079	0.4105106201788	-0.531757283470003	count	0.581364688366667	100	MSH2
ENSG00000268996.3	MAN1B1-AS1	1072	ENSG00000268996.3	OK	(Intercept)	-1.32934356520579	0.231102103810542	-5.7521915347668	7.06808466712715e-08	0	count	2.08230577126302e-07	100	MSH2
ENSG00000268996.3	MAN1B1-AS1	1072	ENSG00000268996.3	OK	gene_idMSH2	-0.00143618825391528	0.306591584192108	-0.00468436946075916	0.996270337823494	-0.00199648889948371	count	0.998164524858623	100	MSH2
ENSG00000269026.2	AC003006.1	1516	ENSG00000269026.2	OK	(Intercept)	-2.19434100269238	0.398363300343118	-5.50839146277368	2.15266950192153e-07	0	count	6.08289274665249e-07	100	MSH2
ENSG00000269026.2	AC003006.1	1516	ENSG00000269026.2	OK	gene_idMSH2	0.58912440353094	0.474880569298639	1.24057382343739	0.217224182424627	0.796041669372339	count	0.360773345855938	100	MSH2
ENSG00000269113.3	TRABD2B	458	ENSG00000269113.3	OK	(Intercept)	-3.17517025569405	0.79289926952351	-4.00450647104538	0.000109050637233214	0	count	0.000259589502366272	100	MSH2
ENSG00000269113.3	TRABD2B	458	ENSG00000269113.3	OK	gene_idMSH2	0.82273925470689	0.915561382695751	0.898617253039269	0.370686569460997	1.02161714002209	count	0.540987834947694	100	MSH2
ENSG00000269190.5	FBXO17	2814	ENSG00000269190.5	OK	(Intercept)	-0.690263605915455	0.192110825343618	-3.59304898451619	0.000477882453682182	0	count	0.00110569327992065	100	MSH2
ENSG00000269190.5	FBXO17	2814	ENSG00000269190.5	OK	gene_idMSH2	0.234952598200341	0.242997259193947	0.966894025799751	0.335574543645259	0.333046245605281	count	0.503496293985799	100	MSH2
ENSG00000269293.2	ZSCAN16-AS1	513	ENSG00000269293.2	OK	(Intercept)	-2.48202307514409	0.401353113369531	-6.18413808804532	9.26566201611793e-09	0	count	2.9532837347554e-08	100	MSH2
ENSG00000269293.2	ZSCAN16-AS1	513	ENSG00000269293.2	OK	gene_idMSH2	-2.0676324504435	1.06173292880807	-1.94741294570631	0.0538607918404446	-2.18550631906101	count	0.107497066286064	100	MSH2
ENSG00000269343.6	ZNF587B	408	ENSG00000269343.6	OK	(Intercept)	-3.5806353638123	0.618697457676401	-5.7873768824909	6.0063049672406e-08	0	count	1.78074829848752e-07	100	MSH2
ENSG00000269343.6	ZNF587B	408	ENSG00000269343.6	OK	gene_idMSH2	0.976889934539713	0.701536965262497	1.39249958720876	0.166389604929913	1.14972119902144	count	0.290313713125563	100	MSH2
ENSG00000269439.5	AC010618.3	460	ENSG00000269439.5	OK	(Intercept)	-3.17517025570412	0.775307406529773	-4.09536943535207	7.75684641224336e-05	0	count	0.000185920161016983	100	MSH2
ENSG00000269439.5	AC010618.3	460	ENSG00000269439.5	OK	gene_idMSH2	0.234952589828032	0.980693856860966	0.239577915354824	0.811073143683642	0.279419996973525	count	0.894150866950064	100	MSH2
ENSG00000269556.7	TMEM185A	491	ENSG00000269556.7	OK	(Intercept)	-3.17517025569542	0.584363190544884	-5.4335562319296	3.01445453080959e-07	0	count	8.41560602835202e-07	100	MSH2
ENSG00000269556.7	TMEM185A	491	ENSG00000269556.7	OK	gene_idMSH2	0.234952589801678	0.739167991252351	0.317860882211099	0.751152282708312	0.27941999694198	count	0.855559613220875	100	MSH2
ENSG00000269693.1	AC010422.6	394	ENSG00000269693.1	OK	(Intercept)	-2.1943410026924	0.320014862656856	-6.85699715467696	3.43305054205241e-10	0	count	1.23109079634991e-09	100	MSH2
ENSG00000269693.1	AC010422.6	394	ENSG00000269693.1	OK	gene_idMSH2	-0.563555106407438	0.488830748701486	-1.15286345612351	0.251296490140633	-0.725803713102324	count	0.404703963985192	100	MSH2
ENSG00000269711.1	AC008763.3	1387	ENSG00000269711.1	OK	(Intercept)	-1.22926010664881	0.229058857255199	-5.36656875607858	4.06615026581413e-07	0	count	1.12288180454481e-06	100	MSH2
ENSG00000269711.1	AC008763.3	1387	ENSG00000269711.1	OK	gene_idMSH2	-0.430023713782913	0.337165490176646	-1.27540844573867	0.204669933786041	-0.59499389582889	count	0.343924060024702	100	MSH2
ENSG00000269713.7	NBPF9	945	ENSG00000269713.7	OK	(Intercept)	-1.87588727157387	0.361589056441652	-5.18789835631149	8.94280407170477e-07	0	count	2.40484331721154e-06	100	MSH2
ENSG00000269713.7	NBPF9	945	ENSG00000269713.7	OK	gene_idMSH2	0.159445037302965	0.464055289424535	0.343590604259009	0.731765636491282	0.216944169097996	count	0.842582597151643	100	MSH2
ENSG00000269743.2	SLC25A53	435	ENSG00000269743.2	OK	(Intercept)	-2.32787239531154	0.411821396757198	-5.65262614726162	1.11724507039932e-07	0	count	3.23506490444502e-07	100	MSH2
ENSG00000269743.2	SLC25A53	435	ENSG00000269743.2	OK	gene_idMSH2	-0.275873033961028	0.582403846025932	-0.473679965960844	0.636603355774188	-0.355985554500481	count	0.775281018888608	100	MSH2
ENSG00000269821.1	KCNQ1OT1	2939	ENSG00000269821.1	OK	(Intercept)	-1.56573234327003	0.311561807172674	-5.02543093288154	1.80714916488172e-06	0	count	4.75142719594314e-06	100	MSH2
ENSG00000269821.1	KCNQ1OT1	2939	ENSG00000269821.1	OK	gene_idMSH2	0.704956219056064	0.365338597421757	1.92959688363352	0.0560574730510533	0.9833108614248	count	0.111529270850312	100	MSH2
ENSG00000269825.1	AC022150.4	585	ENSG00000269825.1	OK	(Intercept)	-2.48202307514405	0.442113636818867	-5.61399348141105	1.33296314575803e-07	0	count	3.8340901831982e-07	100	MSH2
ENSG00000269825.1	AC022150.4	585	ENSG00000269825.1	OK	gene_idMSH2	0.129592074152376	0.570766289606246	0.227049278333831	0.820778314756542	0.16809943339019	count	0.900155271222748	100	MSH2
ENSG00000269858.5	EGLN2	1208	ENSG00000269858.5	OK	(Intercept)	-2.48202307514418	0.437221197255543	-5.67681322571721	1.00001860879736e-07	0	count	2.90745736501154e-07	100	MSH2
ENSG00000269858.5	EGLN2	1208	ENSG00000269858.5	OK	gene_idMSH2	0.928099770370289	0.498508852517967	1.86175183385904	0.0651261473618583	1.24258599661641	count	0.127938032645464	100	MSH2
ENSG00000269893.6	SNHG8	962	ENSG00000269893.6	OK	(Intercept)	-1.50119382213246	0.24536148146115	-6.1182945798693	1.2687306035161e-08	0	count	3.99499084728694e-08	100	MSH2
ENSG00000269893.6	SNHG8	962	ENSG00000269893.6	OK	gene_idMSH2	-0.340411555093243	0.352729348694747	-0.96507862573079	0.336479134810308	-0.466202196703046	count	0.504487817675746	100	MSH2
ENSG00000269918.1	AF131215.6	432	ENSG00000269918.1	OK	(Intercept)	-2.88748818325234	0.596915486168561	-4.83734841893004	4.0138733164327e-06	0	count	1.03136796939293e-05	100	MSH2
ENSG00000269918.1	AF131215.6	432	ENSG00000269918.1	OK	gene_idMSH2	-0.969020213942998	1.03387630512188	-0.937269003209014	0.350534583743004	-1.07739714627819	count	0.519748602147421	100	MSH2
ENSG00000269946.1	AL158152.2	1617	ENSG00000269946.1	OK	(Intercept)	-1.87588727157313	0.312390234923289	-6.00494849665762	2.17124288464313e-08	0	count	6.69740517356262e-08	100	MSH2
ENSG00000269946.1	AL158152.2	1617	ENSG00000269946.1	OK	gene_idMSH2	0.693527523231688	0.366883785836893	1.89031935998396	0.0611681932033525	0.95564522031088	count	0.120828957997667	100	MSH2
ENSG00000269958.1	AL049840.4	951	ENSG00000269958.1	OK	(Intercept)	-1.87588727157387	0.317761857922878	-5.90343751083288	3.4985321950038e-08	0	count	1.05940962352761e-07	100	MSH2
ENSG00000269958.1	AL049840.4	951	ENSG00000269958.1	OK	gene_idMSH2	-0.0347109771387606	0.424627127735684	-0.081744605729399	0.934988300894738	-0.0469587487502247	count	0.966400228895156	100	MSH2
ENSG00000269968.1	AC006064.4	1319	ENSG00000269968.1	OK	(Intercept)	-1.78887589458424	0.288424097852209	-6.2022414489821	8.49628638011912e-09	0	count	2.71676683254394e-08	100	MSH2
ENSG00000269968.1	AC006064.4	1319	ENSG00000269968.1	OK	gene_idMSH2	0.129592074152543	0.372353885793728	0.348034703267022	0.728434221724581	0.177028982670204	count	0.840389588802345	100	MSH2
ENSG00000269973.1	AC010969.2	1030	ENSG00000269973.1	OK	(Intercept)	-1.97119745137819	0.343007642320729	-5.74680330164489	7.2461679790091e-08	0	count	2.13263566960841e-07	100	MSH2
ENSG00000269973.1	AC010969.2	1030	ENSG00000269973.1	OK	gene_idMSH2	0.753746383225491	0.39959180595362	1.88629088984116	0.0617138044183116	1.03533738054964	count	0.12181872344814	100	MSH2
ENSG00000270049.2	AC009061.2	968	ENSG00000270049.2	OK	(Intercept)	-2.48202307514418	0.403742141255901	-6.14754523127924	1.1036148721636e-08	0	count	3.49412351490368e-08	100	MSH2
ENSG00000270049.2	AC009061.2	968	ENSG00000270049.2	OK	gene_idMSH2	0.417274146604307	0.494481093600732	0.843862691626456	0.400453624019741	0.548417566467636	count	0.571255482235776	100	MSH2
ENSG00000270069.1	MIR222HG	2663	ENSG00000270069.1	OK	(Intercept)	-0.179437982140358	0.163773636549577	-1.09564631964461	0.275464765045394	0	count	0.434324185051473	100	MSH2
ENSG00000270069.1	MIR222HG	2663	ENSG00000270069.1	OK	gene_idMSH2	0.293221497968832	0.204948484903325	1.430708297781	0.155156699813	0.418687404976904	count	0.273945623036484	100	MSH2
ENSG00000270170.1	NCBP2-AS2	675	ENSG00000270170.1	OK	(Intercept)	-1.97119745137819	0.334804807933348	-5.88760198381204	3.76745839778163e-08	0	count	1.13751271863159e-07	100	MSH2
ENSG00000270170.1	NCBP2-AS2	675	ENSG00000270170.1	OK	gene_idMSH2	-0.632547977894296	0.521755541085611	-1.21234549148852	0.227801921607261	-0.829726155724585	count	0.374692970992103	100	MSH2
ENSG00000270504.1	AL391422.3	621	ENSG00000270504.1	OK	(Intercept)	-3.58063536381026	0.949281978368049	-3.77194073563461	0.000254754457726007	0	count	0.000596485052010752	100	MSH2
ENSG00000270504.1	AL391422.3	621	ENSG00000270504.1	OK	gene_idMSH2	0.417274146623941	1.16262734813344	0.358906185454747	0.720306651693847	0.465754447641095	count	0.835037065792003	100	MSH2
ENSG00000270604.5	HCG17	2342	ENSG00000270604.5	OK	(Intercept)	-0.718434482882826	0.211578954170489	-3.39558575520662	0.000933644354207122	0	count	0.00213336311979689	100	MSH2
ENSG00000270604.5	HCG17	2342	ENSG00000270604.5	OK	gene_idMSH2	-0.117649028740767	0.288062893838087	-0.4084143819193	0.683709666929347	-0.166115823170539	count	0.809619401208552	100	MSH2
ENSG00000270629.5	NBPF14	819	ENSG00000270629.5	OK	(Intercept)	-2.48202307514413	0.44348551752168	-5.59662712102609	1.44275768230366e-07	0	count	4.13703625345646e-07	100	MSH2
ENSG00000270629.5	NBPF14	819	ENSG00000270629.5	OK	gene_idMSH2	0.640417697918427	0.524739158635849	1.2204496031577	0.224727795305155	0.849105769336229	count	0.370675261686529	100	MSH2
ENSG00000270647.5	TAF15	5091	ENSG00000270647.5	OK	(Intercept)	0.0700228774814654	0.117761573223835	0.594615676103185	0.553238838292622	0	count	0.709929804253775	100	MSH2
ENSG00000270647.5	TAF15	5091	ENSG00000270647.5	OK	gene_idMSH2	0.151006168656323	0.151383971784995	0.997504338641554	0.320560911735994	0.215986755243565	count	0.486841737067071	100	MSH2
ENSG00000270696.1	AC005034.3	583	ENSG00000270696.1	OK	(Intercept)	-2.88748818325235	0.434012679646877	-6.65300420624043	9.46610097822333e-10	0	count	3.27929695251056e-09	100	MSH2
ENSG00000270696.1	AC005034.3	583	ENSG00000270696.1	OK	gene_idMSH2	-0.0527294826414369	0.582289087523965	-0.090555505454611	0.927999324514059	-0.0642346703958675	count	0.962625867667362	100	MSH2
ENSG00000270804.1	AC010326.4	950	ENSG00000270804.1	OK	(Intercept)	-2.32787239531439	0.4061080201662	-5.73215075723376	7.75299336692089e-08	0	count	2.27581800167164e-07	100	MSH2
ENSG00000270804.1	AC010326.4	950	ENSG00000270804.1	OK	gene_idMSH2	0.176112089784852	0.519495340901346	0.339006100573088	0.735207676132026	0.23224148299796	count	0.844898849597164	100	MSH2
ENSG00000270820.5	AC016727.1	884	ENSG00000270820.5	OK	(Intercept)	-2.32787239531693	0.383183635165946	-6.07508301942172	1.55801614405073e-08	0	count	4.86676517177233e-08	100	MSH2
ENSG00000270820.5	AC016727.1	884	ENSG00000270820.5	OK	gene_idMSH2	0.263123466777044	0.482162153438406	0.545715720117499	0.58629153196659	0.34822028184245	count	0.736644099375014	100	MSH2
ENSG00000270871.1	AC015849.3	480	ENSG00000270871.1	OK	(Intercept)	-2.66434463193793	0.453515089523804	-5.87487537566945	3.99821058257785e-08	0	count	1.20448874674614e-07	100	MSH2
ENSG00000270871.1	AC015849.3	480	ENSG00000270871.1	OK	gene_idMSH2	-0.275873033955812	0.641367233388939	-0.430132722088278	0.667883625054119	-0.341573785510849	count	0.798350176246656	100	MSH2
ENSG00000270898.5	GPR75-ASB3	904	ENSG00000270898.5	OK	(Intercept)	-1.97119745137815	0.337310462630099	-5.84386691123721	4.62011628563048e-08	0	count	1.38393296801281e-07	100	MSH2
ENSG00000270898.5	GPR75-ASB3	904	ENSG00000270898.5	OK	gene_idMSH2	-0.0135087694882071	0.448664868229036	-0.030108819399051	0.97603113252286	-0.0181753272922349	count	0.988731702995164	100	MSH2
ENSG00000271122.1	AC018647.2	1256	ENSG00000271122.1	OK	(Intercept)	-1.63472521475698	0.286310369750793	-5.70962629184497	8.60061274928294e-08	0	count	2.51492273939442e-07	100	MSH2
ENSG00000271122.1	AC018647.2	1256	ENSG00000271122.1	OK	gene_idMSH2	-0.275873033955652	0.404903990318726	-0.68132950168877	0.496997982761554	-0.375815869990837	count	0.662012782222608	100	MSH2
ENSG00000271303.1	SRXN1	616	ENSG00000271303.1	OK	(Intercept)	-2.88748818325236	0.529149268660055	-5.45684999350796	2.71523388828953e-07	0	count	7.60859249782153e-07	100	MSH2
ENSG00000271303.1	SRXN1	616	ENSG00000271303.1	OK	gene_idMSH2	0.417274146605385	0.648072693013457	0.64386935463229	0.520909655601006	0.525088770774576	count	0.682831329203024	100	MSH2
ENSG00000271335.5	AL117336.3	999	ENSG00000271335.5	OK	(Intercept)	-2.32787239531691	0.442041397320281	-5.26618640115792	6.34290403477195e-07	0	count	1.72543344344789e-06	100	MSH2
ENSG00000271335.5	AL117336.3	999	ENSG00000271335.5	OK	gene_idMSH2	0.417274146604511	0.54138788150676	0.770748959956726	0.442396246834684	0.555473327040389	count	0.612144834703045	100	MSH2
ENSG00000271383.6	NBPF19	755	ENSG00000271383.6	OK	(Intercept)	-2.66434463193814	0.410283281652114	-6.49391469525506	2.06947918153769e-09	0	count	6.97661316472362e-09	100	MSH2
ENSG00000271383.6	NBPF19	755	ENSG00000271383.6	OK	gene_idMSH2	-0.27587303395562	0.580228134808461	-0.475456148031651	0.63534084477137	-0.341573785510606	count	0.774358687059793	100	MSH2
ENSG00000271533.1	Z83843.1	767	ENSG00000271533.1	OK	(Intercept)	-2.88748818325228	0.512806842826697	-5.63075205341615	1.2347899633267e-07	0	count	3.56208242591417e-07	100	MSH2
ENSG00000271533.1	Z83843.1	767	ENSG00000271533.1	OK	gene_idMSH2	-0.275873033954908	0.72521822872578	-0.380400027229901	0.704332386962553	-0.329891981981257	count	0.824251175905876	100	MSH2
ENSG00000271601.3	LIX1L	2460	ENSG00000271601.3	OK	(Intercept)	-0.906486714385765	0.20052000282333	-4.52067974078592	1.47530019645054e-05	0	count	3.6652075243369e-05	100	MSH2
ENSG00000271601.3	LIX1L	2460	ENSG00000271601.3	OK	gene_idMSH2	0.0704032027621613	0.262008144496813	0.268706161395749	0.788625037435907	0.0991990470269141	count	0.879944739694061	100	MSH2
ENSG00000271723.5	MROH7-TTC4	468	ENSG00000271723.5	OK	(Intercept)	-2.48202307514381	0.442140602053879	-5.61365109563349	1.33504654020754e-07	0	count	3.83983828879192e-07	100	MSH2
ENSG00000271723.5	MROH7-TTC4	468	ENSG00000271723.5	OK	gene_idMSH2	-0.458194590749442	0.655800457871221	-0.698679888447741	0.486126851869492	-0.574097709685341	count	0.652330715675839	100	MSH2
ENSG00000271793.1	AL589666.1	413	ENSG00000271793.1	OK	(Intercept)	-3.17517025570409	0.821857868109001	-3.86340555820167	0.000183217829853282	0	count	0.000431744777073857	100	MSH2
ENSG00000271793.1	AL589666.1	413	ENSG00000271793.1	OK	gene_idMSH2	0.571424826453558	0.982307100214195	0.581717088605954	0.56186692550914	0.697729436797278	count	0.717041778839127	100	MSH2
ENSG00000272047.1	GTF2H5	2344	ENSG00000272047.1	OK	(Intercept)	-1.18274009101392	0.247414021692483	-4.78040849472946	5.09245923861948e-06	0	count	1.30012584003283e-05	100	MSH2
ENSG00000272047.1	GTF2H5	2344	ENSG00000272047.1	OK	gene_idMSH2	0.321963966799949	0.308027969413009	1.04524263628883	0.29804732351182	0.451890617154627	count	0.461132266548624	100	MSH2
ENSG00000272068.1	AL365181.2	1545	ENSG00000272068.1	OK	(Intercept)	-1.44056920031602	0.26370596845079	-5.46278572600774	2.64375519425331e-07	0	count	7.41529567256688e-07	100	MSH2
ENSG00000272068.1	AL365181.2	1545	ENSG00000272068.1	OK	gene_idMSH2	-0.54413702055033	0.400598100965061	-1.3583115327793	0.176956115843284	-0.743359260303157	count	0.305484173325308	100	MSH2
ENSG00000272108.1	AC244517.1	499	ENSG00000272108.1	OK	(Intercept)	-2.88748818325235	0.477276238181483	-6.04993073666155	1.75531774849038e-08	0	count	5.45734790738835e-08	100	MSH2
ENSG00000272108.1	AC244517.1	499	ENSG00000272108.1	OK	gene_idMSH2	0.129592074152516	0.61616094878259	0.210321790773278	0.833779268796376	0.160028339789056	count	0.908203725726221	100	MSH2
ENSG00000272154.4	AC244517.2	423	ENSG00000272154.4	OK	(Intercept)	-3.58063536381229	0.50067673450617	-7.15159127045111	7.77188757809544e-11	0	count	2.92071755837566e-10	100	MSH2
ENSG00000272154.4	AC244517.2	423	ENSG00000272154.4	OK	gene_idMSH2	-0.969020177631456	0.867119037027603	-1.11751689935578	0.266043504866558	-0.87999686192638	count	0.422930851643543	100	MSH2
ENSG00000272168.6	CASC15	5088	ENSG00000272168.6	OK	(Intercept)	0.0437055691645459	0.141106866851549	0.309733821887819	0.757309690556864	0	count	0.859644276080815	100	MSH2
ENSG00000272168.6	CASC15	5088	ENSG00000272168.6	OK	gene_idMSH2	0.0979867347545062	0.183334149930957	0.534470718038115	0.594021503811512	0.140087621006055	count	0.74270505411913	100	MSH2
ENSG00000272325.1	NUDT3	1867	ENSG00000272325.1	OK	(Intercept)	-1.27805027081816	0.278391836408992	-4.59083242994432	1.11090669873549e-05	0	count	2.77911373304312e-05	100	MSH2
ENSG00000272325.1	NUDT3	1867	ENSG00000272325.1	OK	gene_idMSH2	0.224902253956726	0.352807241631889	0.637464959382504	0.525056991821481	0.314361207445049	count	0.686331041220523	100	MSH2
ENSG00000272333.5	KMT2B	1397	ENSG00000272333.5	OK	(Intercept)	-1.63472521475698	0.260752310805583	-6.26926453578328	6.15756540639375e-09	0	count	1.99341766737943e-08	100	MSH2
ENSG00000272333.5	KMT2B	1397	ENSG00000272333.5	OK	gene_idMSH2	0.0808019099830597	0.339979414886002	0.237667065843246	0.812551503295019	0.111099514960265	count	0.895074084689852	100	MSH2
ENSG00000272368.2	AC074032.1	855	ENSG00000272368.2	OK	(Intercept)	-3.1751702557041	0.631168249697876	-5.03062417544604	1.7673188905008e-06	0	count	4.65009293121808e-06	100	MSH2
ENSG00000272368.2	AC074032.1	855	ENSG00000272368.2	OK	gene_idMSH2	1.1104213271645	0.705667519729402	1.57357579330037	0.118263021224187	1.40193527310554	count	0.217428740005102	100	MSH2
ENSG00000272391.5	POM121C	2751	ENSG00000272391.5	OK	(Intercept)	-0.872585162603097	0.204717121047316	-4.26239465531277	4.0934121921248e-05	0	count	9.94073658012828e-05	100	MSH2
ENSG00000272391.5	POM121C	2751	ENSG00000272391.5	OK	gene_idMSH2	0.497316857034584	0.247488545441503	2.00945403815519	0.0467708177057182	0.704203610682929	count	0.0943227423018276	100	MSH2
ENSG00000272405.1	AL365181.3	1606	ENSG00000272405.1	OK	(Intercept)	-2.48202307514418	0.373611203047514	-6.64333150317373	9.92939679775939e-10	0	count	3.43397781325684e-09	100	MSH2
ENSG00000272405.1	AL365181.3	1606	ENSG00000272405.1	OK	gene_idMSH2	0.704956219056054	0.438097964497181	1.60912918156366	0.110260289166637	0.936855978881229	count	0.204632927462254	100	MSH2
ENSG00000272419.6	AC241585.2	384	ENSG00000272419.6	OK	(Intercept)	-2.88748818325234	0.430897978571775	-6.70109475292274	7.46128019077462e-10	0	count	2.60574990589937e-09	100	MSH2
ENSG00000272419.6	AC241585.2	384	ENSG00000272419.6	OK	gene_idMSH2	-0.969020214485222	0.74633528362342	-1.29837116876034	0.196691656153831	-1.07739714680926	count	0.333067080957022	100	MSH2
ENSG00000272617.2	COG8	999	ENSG00000272617.2	OK	(Intercept)	-1.78887589458423	0.284076375590562	-6.29716529882277	5.38272082109836e-09	0	count	1.75133749620709e-08	100	MSH2
ENSG00000272617.2	COG8	999	ENSG00000272617.2	OK	gene_idMSH2	0.0724336603125364	0.371030544785955	0.195222903694689	0.845554202029547	0.0987980017495279	count	0.915297550981492	100	MSH2
ENSG00000272657.1	AP000317.2	715	ENSG00000272657.1	OK	(Intercept)	-1.97119743809311	0.441165553324731	-4.46815809447879	1.82113061214238e-05	0	count	4.50233345978714e-05	100	MSH2
ENSG00000272657.1	AP000317.2	715	ENSG00000272657.1	OK	gene_idMSH2	-0.0135087827730742	0.586825759137908	-0.0230200916757977	0.98167312891023	-0.0181753451744359	count	0.991703963978392	100	MSH2
ENSG00000272674.3	PCDHB16	1315	ENSG00000272674.3	OK	(Intercept)	-2.48202305662592	0.359148364403748	-6.91085719058342	2.62119569593736e-10	0	count	9.48098195538166e-10	100	MSH2
ENSG00000272674.3	PCDHB16	1315	ENSG00000272674.3	OK	gene_idMSH2	1.06786169970658	0.403285787723029	2.64790313027339	0.00920647380777306	1.43569591779788	count	0.019990018377765	100	MSH2
ENSG00000272693.3	AC073107.1	3123	ENSG00000272693.3	OK	(Intercept)	-0.402581533430496	0.150914471859007	-2.6676138376352	0.00871280694315004	0	count	0.018949801095195	100	MSH2
ENSG00000272693.3	AC073107.1	3123	ENSG00000272693.3	OK	gene_idMSH2	-0.176782131090011	0.208330164880418	-0.84856713472811	0.397840322745877	-0.250937456198275	count	0.56863688430399	100	MSH2
ENSG00000272758.5	AC083798.2	680	ENSG00000272758.5	OK	(Intercept)	-2.48202307514346	0.384308905285089	-6.45840635231244	2.46149040890977e-09	0	count	8.24606430021363e-09	100	MSH2
ENSG00000272758.5	AC083798.2	680	ENSG00000272758.5	OK	gene_idMSH2	-0.275873033956397	0.543495019242502	-0.507590730713404	0.612687819483883	-0.349834699501547	count	0.757150717058276	100	MSH2
ENSG00000272772.1	AC104109.3	465	ENSG00000272772.1	OK	(Intercept)	-2.88748818324752	0.647594743739712	-4.45878878907036	1.89054058340404e-05	0	count	4.66987799890152e-05	100	MSH2
ENSG00000272772.1	AC104109.3	465	ENSG00000272772.1	OK	gene_idMSH2	0.417274146602451	0.793138427862873	0.526105068098647	0.599802618298443	0.525088770771115	count	0.747235721634519	100	MSH2
ENSG00000272822.1	AC073610.3	513	ENSG00000272822.1	OK	(Intercept)	-3.17517025570019	0.719732163291564	-4.41159978342378	2.2807432971129e-05	0	count	5.6101341174844e-05	100	MSH2
ENSG00000272822.1	AC073610.3	513	ENSG00000272822.1	OK	gene_idMSH2	0.822739254713913	0.831075065914791	0.989969845633977	0.324214510053687	1.02161714003039	count	0.490942278027004	100	MSH2
ENSG00000272869.5	AC008575.2	520	ENSG00000272869.5	OK	(Intercept)	-2.88748818325234	0.486302717802036	-5.93763529906444	2.98046160269512e-08	0	count	9.08098496502944e-08	100	MSH2
ENSG00000272869.5	AC008575.2	520	ENSG00000272869.5	OK	gene_idMSH2	0.283742753979992	0.609612641322283	0.465447621565948	0.642468828302765	0.354074769421654	count	0.779673520488517	100	MSH2
ENSG00000272886.5	DCP1A	2721	ENSG00000272886.5	OK	(Intercept)	-0.718434482882825	0.202579432788984	-3.54643348039769	0.000561060375825706	0	count	0.0012941821069409	100	MSH2
ENSG00000272886.5	DCP1A	2721	ENSG00000272886.5	OK	gene_idMSH2	0.100604537279239	0.263062829299743	0.3824353959358	0.702826388853041	0.142363609403511	count	0.823145193597819	100	MSH2
ENSG00000272888.5	LINC01578	775	ENSG00000272888.5	OK	(Intercept)	-2.19434100269237	0.388219330559502	-5.65232287513834	1.11879722965626e-07	0	count	3.23939679092227e-07	100	MSH2
ENSG00000272888.5	LINC01578	775	ENSG00000272888.5	OK	gene_idMSH2	-0.563555106407375	0.59301478574144	-0.950322184130313	0.34389095333888	-0.725803713102247	count	0.512617087064489	100	MSH2
ENSG00000273033.2	LINC02035	606	ENSG00000273033.2	OK	(Intercept)	-2.66434463193813	0.57342440450892	-4.64637467639675	8.85729657071214e-06	0	count	2.22865411289995e-05	100	MSH2
ENSG00000273033.2	LINC02035	606	ENSG00000273033.2	OK	gene_idMSH2	-0.499016585243708	0.860134904205256	-0.580160836171144	0.562912366106522	-0.607231097066378	count	0.717865605594338	100	MSH2
ENSG00000273136.6	NBPF26	464	ENSG00000273136.6	OK	(Intercept)	-2.66434463193813	0.447569609111431	-5.95291677025996	2.77407091949698e-08	0	count	8.47570872801712e-08	100	MSH2
ENSG00000273136.6	NBPF26	464	ENSG00000273136.6	OK	gene_idMSH2	0.0605992026655542	0.586006169147475	0.10341051998431	0.917812709497066	0.0767356543065928	count	0.956905571353766	100	MSH2
ENSG00000273217.1	AC008695.1	521	ENSG00000273217.1	OK	(Intercept)	-2.66434463193812	0.592008415219965	-4.50051817413468	1.59981174969731e-05	0	count	3.96718032382694e-05	100	MSH2
ENSG00000273217.1	AC008695.1	521	ENSG00000273217.1	OK	gene_idMSH2	0.59959570340016	0.704630771532187	0.850936018727038	0.396528365776026	0.780941490645044	count	0.567324738674121	100	MSH2
ENSG00000273247.5	AC097376.2	1156	ENSG00000273247.5	OK	(Intercept)	-1.50119382213246	0.293062575104575	-5.12243442069251	1.18918299221392e-06	0	count	3.16825771754566e-06	100	MSH2
ENSG00000273247.5	AC097376.2	1156	ENSG00000273247.5	OK	gene_idMSH2	-0.409404426579674	0.428999570245721	-0.954323628681438	0.341870763515914	-0.559637354373399	count	0.51043544422332	100	MSH2
ENSG00000273270.1	AC090114.2	837	ENSG00000273270.1	OK	(Intercept)	-2.194341002473	0.451007539408202	-4.86541977846389	3.56726824381384e-06	0	count	9.19566610946834e-06	100	MSH2
ENSG00000273270.1	AC090114.2	837	ENSG00000273270.1	OK	gene_idMSH2	-0.56355510662583	0.688929237276845	-0.818015953065679	0.414996846384951	-0.725803713391528	count	0.585796544581204	100	MSH2
ENSG00000273294.1	C1QTNF3-AMACR	589	ENSG00000273294.1	OK	(Intercept)	-2.48202307514394	0.448425736063385	-5.53497017573742	1.90890250911614e-07	0	count	5.41773195431165e-07	100	MSH2
ENSG00000273294.1	C1QTNF3-AMACR	589	ENSG00000273294.1	OK	gene_idMSH2	0.571424826431293	0.535971315326212	1.06614815026715	0.288533233695362	0.755670611664938	count	0.449948716295971	100	MSH2
ENSG00000273331.1	TM4SF19-TCTEX1D2	760	ENSG00000273331.1	OK	(Intercept)	-1.7088331869107	0.318586204188869	-5.36380158475929	4.11655146794708e-07	0	count	1.1362657139082e-06	100	MSH2
ENSG00000273331.1	TM4SF19-TCTEX1D2	760	ENSG00000273331.1	OK	gene_idMSH2	-0.355915741628788	0.459839467518882	-0.773999986449996	0.440478771271456	-0.481556913303786	count	0.610313370173346	100	MSH2
ENSG00000273420.1	AC008738.7	1187	ENSG00000273420.1	OK	(Intercept)	-2.076557967036	0.321077329414298	-6.46746991082804	2.35496941290162e-09	0	count	7.90213385097099e-09	100	MSH2
ENSG00000273420.1	AC008738.7	1187	ENSG00000273420.1	OK	gene_idMSH2	0.417274146604251	0.39323782356291	1.06112413811968	0.290800515401177	0.565172021845033	count	0.4525985614569	100	MSH2
ENSG00000273559.4	CWC25	1203	ENSG00000273559.4	OK	(Intercept)	-1.87588727157387	0.301504056035972	-6.22176462976026	7.7369930129663e-09	0	count	2.48291625662174e-08	100	MSH2
ENSG00000273559.4	CWC25	1203	ENSG00000273559.4	OK	gene_idMSH2	0.270670672412401	0.37885845285667	0.71443746436562	0.476367663370667	0.36938132255856	count	0.643540784612229	100	MSH2
ENSG00000273611.4	ZNHIT3	1622	ENSG00000273611.4	OK	(Intercept)	-1.27805027010484	0.200262787714016	-6.38186597067625	3.57253615437586e-09	0	count	1.18036089212723e-08	100	MSH2
ENSG00000273611.4	ZNHIT3	1622	ENSG00000273611.4	OK	gene_idMSH2	-0.0935514753015701	0.271155002929612	-0.345011061167308	0.730700263768852	-0.130071899935683	count	0.84187556821336	100	MSH2
ENSG00000273637.1	AL139260.2	815	ENSG00000273637.1	OK	(Intercept)	-2.88748818325235	0.543239505002424	-5.31531333171262	5.10546455928375e-07	0	count	1.39907089082072e-06	100	MSH2
ENSG00000273637.1	AL139260.2	815	ENSG00000273637.1	OK	gene_idMSH2	1.04588280602678	0.611395858674012	1.71064751451716	0.0897739967270624	1.35896880862612	count	0.170775314819407	100	MSH2
ENSG00000273706.4	LHX1	394	ENSG00000273706.4	OK	(Intercept)	-3.17517025554827	0.732344997438469	-4.33562087083833	3.07697078603651e-05	0	count	7.5186265065561e-05	100	MSH2
ENSG00000273706.4	LHX1	394	ENSG00000273706.4	OK	gene_idMSH2	0.234952589658557	0.926353859332973	0.253631576412642	0.800221588019107	0.279419996775568	count	0.887317392608789	100	MSH2
ENSG00000273748.1	AL592183.1	492	ENSG00000273748.1	OK	(Intercept)	-3.58063536381225	0.709956939253325	-5.04345427988642	1.67254382124954e-06	0	count	4.4082156302681e-06	100	MSH2
ENSG00000273748.1	AL592183.1	492	ENSG00000273748.1	OK	gene_idMSH2	1.11042132716433	0.793755966982619	1.39894548621219	0.164452333222566	1.32073520037337	count	0.287522181050849	100	MSH2
ENSG00000273749.4	CYFIP1	3956	ENSG00000273749.4	OK	(Intercept)	0.214853825359901	0.107312192064775	2.00213807234701	0.0475632218105535	0	count	0.0958093881382691	100	MSH2
ENSG00000273749.4	CYFIP1	3956	ENSG00000273749.4	OK	gene_idMSH2	-0.333692604836809	0.154004012846453	-2.16677863562888	0.0322617743305749	-0.476850957474755	count	0.0666110378996243	100	MSH2
ENSG00000273841.4	TAF9	1952	ENSG00000273841.4	OK	(Intercept)	-1.01568600635076	0.207266174076574	-4.90039443665089	3.07796155701176e-06	0	count	7.96681259315598e-06	100	MSH2
ENSG00000273841.4	TAF9	1952	ENSG00000273841.4	OK	gene_idMSH2	-0.0999823674919958	0.28105090955138	-0.355744685728254	0.722666952866137	-0.140173504235845	count	0.836573180726543	100	MSH2
ENSG00000273899.4	NOL12	441	ENSG00000273899.4	OK	(Intercept)	-3.17517025570307	0.637815616169393	-4.97819459920498	2.21189509028081e-06	0	count	5.78047895963864e-06	100	MSH2
ENSG00000273899.4	NOL12	441	ENSG00000273899.4	OK	gene_idMSH2	0.234952589811067	0.806779961912521	0.291222639261017	0.771392336283431	0.279419996952995	count	0.868737288608819	100	MSH2
ENSG00000274020.2	LINC01138	800	ENSG00000274020.2	OK	(Intercept)	-1.7888758945826	0.330056967941429	-5.41990040610218	3.20461701303981e-07	0	count	8.92653615888297e-07	100	MSH2
ENSG00000274020.2	LINC01138	800	ENSG00000274020.2	OK	gene_idMSH2	0.0118090384944839	0.436624482722719	0.0270462123902091	0.97846856288842	0.0160804511161392	count	0.990007006826804	100	MSH2
ENSG00000274068.1	AL449266.1	517	ENSG00000274068.1	OK	(Intercept)	-2.88748818325234	0.471608686421143	-6.12263570708246	1.24277188612829e-08	0	count	3.91646844503227e-08	100	MSH2
ENSG00000274068.1	AL449266.1	517	ENSG00000274068.1	OK	gene_idMSH2	-0.0527294826414167	0.632729407202193	-0.0833365448819209	0.933725152227205	-0.0642346703958434	count	0.965672967196776	100	MSH2
ENSG00000274070.1	CASTOR2	943	ENSG00000274070.1	OK	(Intercept)	-2.48202307514406	0.430473172843225	-5.76580198656884	6.63714977760089e-08	0	count	1.96037451505058e-07	100	MSH2
ENSG00000274070.1	CASTOR2	943	ENSG00000274070.1	OK	gene_idMSH2	0.417274146604165	0.527219837355725	0.791461392456336	0.430262845626594	0.548417566467452	count	0.600586879471721	100	MSH2
ENSG00000274211.4	SOCS7	1672	ENSG00000274211.4	OK	(Intercept)	-1.44056920031603	0.254378754978585	-5.66308770729419	1.06497530024513e-07	0	count	3.08911520509172e-07	100	MSH2
ENSG00000274211.4	SOCS7	1672	ENSG00000274211.4	OK	gene_idMSH2	0.149010160009601	0.327136032889999	0.455499073866026	0.649587299588716	0.206860570508916	count	0.784910884892022	100	MSH2
ENSG00000274265.4	AC245297.3	482	ENSG00000274265.4	OK	(Intercept)	-3.1751702556659	0.562687951313823	-5.64286163983461	1.16829577296779e-07	0	count	3.37722925072139e-07	100	MSH2
ENSG00000274265.4	AC245297.3	482	ENSG00000274265.4	OK	gene_idMSH2	-0.275873033993807	0.795762585595666	-0.346677563116771	0.729451022600255	-0.312108731050408	count	0.841060214469088	100	MSH2
ENSG00000274290.2	HIST1H2BE	892	ENSG00000274290.2	OK	(Intercept)	-2.3278723953107	0.515977240082573	-4.5115796094769	1.53029544453732e-05	0	count	3.79872105253292e-05	100	MSH2
ENSG00000274290.2	HIST1H2BE	892	ENSG00000274290.2	OK	gene_idMSH2	0.486267018088983	0.624879539611389	0.778177212189395	0.438022116358704	0.648908484708383	count	0.607985441345215	100	MSH2
ENSG00000274523.4	RCC1L	2610	ENSG00000274523.4	OK	(Intercept)	-0.747422019732318	0.185687137033307	-4.02516852633822	0.000100966980326917	0	count	0.000240726226346393	100	MSH2
ENSG00000274523.4	RCC1L	2610	ENSG00000274523.4	OK	gene_idMSH2	-0.0180439177003842	0.24722492553566	-0.0729858353128781	0.941940961330134	-0.0254887777142812	count	0.970076578857445	100	MSH2
ENSG00000274605.1	AL355338.1	462	ENSG00000274605.1	OK	(Intercept)	-2.88748818309962	0.547757427414265	-5.27147244124145	6.19683550649414e-07	0	count	1.68704181221063e-06	100	MSH2
ENSG00000274605.1	AL355338.1	462	ENSG00000274605.1	OK	gene_idMSH2	-0.0527294827941125	0.734896494189072	-0.0717508971821906	0.942921620916958	-0.0642346705826147	count	0.970608942800768	100	MSH2
ENSG00000274627.1	AC092123.2	841	ENSG00000274627.1	OK	(Intercept)	-2.07655796703602	0.304815548863479	-6.81250669389595	4.28750427990873e-10	0	count	1.52626655624915e-09	100	MSH2
ENSG00000274627.1	AC092123.2	841	ENSG00000274627.1	OK	gene_idMSH2	0.0918517461696481	0.396530658760884	0.231638447470052	0.81722005385895	0.123130069976285	count	0.89792647952062	100	MSH2
ENSG00000275004.3	ZNF280B	670	ENSG00000275004.3	OK	(Intercept)	-2.1943410026924	0.377405012597452	-5.81428685218056	5.30142646698883e-08	0	count	1.57937813952703e-07	100	MSH2
ENSG00000275004.3	ZNF280B	670	ENSG00000275004.3	OK	gene_idMSH2	0.417274146604323	0.462224829651252	0.902751474686368	0.368496934001662	0.560886965279567	count	0.538711639709776	100	MSH2
ENSG00000275023.4	MLLT6	1792	ENSG00000275023.4	OK	(Intercept)	-1.78887589458423	0.295214792028034	-6.05957405553839	1.67692679048132e-08	0	count	5.2228798485578e-08	100	MSH2
ENSG00000275023.4	MLLT6	1792	ENSG00000275023.4	OK	gene_idMSH2	0.53505718226065	0.354804029415064	1.50803581104407	0.13421811299659	0.737777537410155	count	0.242361411530437	100	MSH2
ENSG00000275052.4	PPP4R3B	3447	ENSG00000275052.4	OK	(Intercept)	-0.560210477657845	0.180767512935299	-3.09906613506574	0.00242734625276519	0	count	0.00544242387066907	100	MSH2
ENSG00000275052.4	PPP4R3B	3447	ENSG00000275052.4	OK	gene_idMSH2	0.121428765966737	0.233749029619071	0.519483508293589	0.604396677460068	0.172342966274302	count	0.750787848698596	100	MSH2
ENSG00000275066.4	SYNRG	4191	ENSG00000275066.4	OK	(Intercept)	0.0700228774895032	0.148829218942477	0.470491466575306	0.638872424008435	0	count	0.777010458500019	100	MSH2
ENSG00000275066.4	SYNRG	4191	ENSG00000275066.4	OK	gene_idMSH2	-0.108818948870875	0.202217915467922	-0.538127141796875	0.591502849734986	-0.155461288756058	count	0.740771909061588	100	MSH2
ENSG00000275216.1	AL161431.1	2397	ENSG00000275216.1	OK	(Intercept)	-0.248430853634623	0.152864916984292	-1.62516592123065	0.1067952455313	0	count	0.199009080070772	100	MSH2
ENSG00000275216.1	AL161431.1	2397	ENSG00000275216.1	OK	gene_idMSH2	-0.0107652831249161	0.20320702945698	-0.0529769228637591	0.957839877958296	-0.0153333828631549	count	0.978686627114359	100	MSH2
ENSG00000275294.4	LINC02340	442	ENSG00000275294.4	OK	(Intercept)	-3.17517025570308	0.713101950038529	-4.45261754722662	1.93764504424412e-05	0	count	4.78351401139265e-05	100	MSH2
ENSG00000275294.4	LINC02340	442	ENSG00000275294.4	OK	gene_idMSH2	0.704956219057686	0.83618605847725	0.843061435802287	0.400899757734264	0.868743438123313	count	0.571706651821839	100	MSH2
ENSG00000275342.4	PRAG1	880	ENSG00000275342.4	OK	(Intercept)	-2.48202307514418	0.429389482746478	-5.78035367626744	6.20491552411219e-08	0	count	1.83734113898426e-07	100	MSH2
ENSG00000275342.4	PRAG1	880	ENSG00000275342.4	OK	gene_idMSH2	0.822739254712451	0.495816258394678	1.65936320316777	0.099698173910508	1.09780451043303	count	0.187331510370256	100	MSH2
ENSG00000275700.4	AATF	3253	ENSG00000275700.4	OK	(Intercept)	-0.584903090255454	0.163349332032315	-3.58068859528452	0.000498724298890563	0	count	0.00115300426257217	100	MSH2
ENSG00000275700.4	AATF	3253	ENSG00000275700.4	OK	gene_idMSH2	0.0425806976505533	0.214681773944978	0.198343328677108	0.843117766400656	0.0603701747686254	count	0.913805862275691	100	MSH2
ENSG00000275740.1	AC091959.3	765	ENSG00000275740.1	OK	(Intercept)	-3.17517025526079	0.450924100696669	-7.04147383197131	1.35790605461094e-10	0	count	5.01489187679751e-10	100	MSH2
ENSG00000275740.1	AC091959.3	765	ENSG00000275740.1	OK	gene_idMSH2	0.704956244845663	0.52874100923254	1.33327325200082	0.185010384432122	0.868743471449067	count	0.316892691019229	100	MSH2
ENSG00000275832.4	ARHGAP23	3985	ENSG00000275832.4	OK	(Intercept)	-0.402581533463835	0.141291044481223	-2.8493067974831	0.00517159359589209	0	count	0.0114037471583289	100	MSH2
ENSG00000275832.4	ARHGAP23	3985	ENSG00000275832.4	OK	gene_idMSH2	0.222373807604681	0.179144253066609	1.2413114224881	0.216952666968961	0.31657242073288	count	0.360404897956903	100	MSH2
ENSG00000275835.4	TUBGCP5	1635	ENSG00000275835.4	OK	(Intercept)	-1.38341078598693	0.212220282298547	-6.51874915537423	1.83258701503113e-09	0	count	6.20342616134954e-09	100	MSH2
ENSG00000275835.4	TUBGCP5	1635	ENSG00000275835.4	OK	gene_idMSH2	0.299491111478028	0.265274690442115	1.12898486839769	0.261194206095127	0.417681929275648	count	0.416927258182686	100	MSH2
ENSG00000276023.4	DUSP14	2433	ENSG00000276023.4	OK	(Intercept)	-0.941578034100479	0.21606448603982	-4.35785654254606	2.81976946122533e-05	0	count	6.90341564604676e-05	100	MSH2
ENSG00000276023.4	DUSP14	2433	ENSG00000276023.4	OK	gene_idMSH2	0.452365471733654	0.263094787019571	1.7194011210112	0.0881633635930306	0.639441619747017	count	0.168065309259501	100	MSH2
ENSG00000276043.4	UHRF1	1753	ENSG00000276043.4	OK	(Intercept)	-2.07655796703559	0.383973196540055	-5.40808052683689	3.37864341070984e-07	0	count	9.39381238144455e-07	100	MSH2
ENSG00000276043.4	UHRF1	1753	ENSG00000276043.4	OK	gene_idMSH2	0.960889593192823	0.43616428458386	2.20304510744065	0.029534098656517	1.31891408864788	count	0.0612733779305037	100	MSH2
ENSG00000276045.2	ORAI1	1362	ENSG00000276045.2	OK	(Intercept)	-1.22926010664882	0.217113325305664	-5.66183630101099	1.07109930712488e-07	0	count	3.10631176739965e-07	100	MSH2
ENSG00000276045.2	ORAI1	1362	ENSG00000276045.2	OK	gene_idMSH2	-0.835488821891083	0.360041700920261	-2.32053348197052	0.0220296650811493	-1.14438083979432	count	0.0463564079714557	100	MSH2
ENSG00000276170.4	AC244153.1	541	ENSG00000276170.4	OK	(Intercept)	-2.32787239531692	0.352595633274786	-6.60210216926526	1.21684352066292e-09	0	count	4.17827058166295e-09	100	MSH2
ENSG00000276170.4	AC244153.1	541	ENSG00000276170.4	OK	gene_idMSH2	-0.430023713782921	0.519006699402314	-0.828551373764797	0.40903106888713	-0.55003198412578	count	0.579896017488146	100	MSH2
ENSG00000276234.4	TADA2A	1948	ENSG00000276234.4	OK	(Intercept)	-1.38341078647607	0.244014103736108	-5.66938863489701	1.03465803299118e-07	0	count	3.00435968296245e-07	100	MSH2
ENSG00000276234.4	TADA2A	1948	ENSG00000276234.4	OK	gene_idMSH2	0.129592074152491	0.315020851942987	0.411376178285319	0.6815429199602	0.180220397653333	count	0.808078754989134	100	MSH2
ENSG00000276248.1	AL442125.1	467	ENSG00000276248.1	OK	(Intercept)	-3.58063536381229	0.565408525521636	-6.33282874627485	4.53078880485077e-09	0	count	1.48372198068082e-08	100	MSH2
ENSG00000276248.1	AL442125.1	467	ENSG00000276248.1	OK	gene_idMSH2	0.417274146604318	0.69248115971973	0.60257833841025	0.547945505676925	0.465754447617986	count	0.705580567580913	100	MSH2
ENSG00000276291.5	FRG1HP	725	ENSG00000276291.5	OK	(Intercept)	-2.88748818325235	0.505887869150685	-5.70776324030075	8.67465737735634e-08	0	count	2.5356322842102e-07	100	MSH2
ENSG00000276291.5	FRG1HP	725	ENSG00000276291.5	OK	gene_idMSH2	0.129592074152561	0.653098387480435	0.198426571917456	0.843052790580298	0.160028339789112	count	0.913774640714919	100	MSH2
ENSG00000276293.4	PIP4K2B	2398	ENSG00000276293.4	OK	(Intercept)	-0.97794567836791	0.223802701075404	-4.36967772805573	2.6915915220553e-05	0	count	6.59658713284671e-05	100	MSH2
ENSG00000276293.4	PIP4K2B	2398	ENSG00000276293.4	OK	gene_idMSH2	-0.0752023384935214	0.301775498528912	-0.249199616470243	0.803639626909616	-0.105578502689882	count	0.889462388179159	100	MSH2
ENSG00000276334.1	AL133243.2	406	ENSG00000276334.1	OK	(Intercept)	-3.58063536381177	0.646602968080251	-5.53761046665559	1.88621679313902e-07	0	count	5.35539656088888e-07	100	MSH2
ENSG00000276334.1	AL133243.2	406	ENSG00000276334.1	OK	gene_idMSH2	0.129592074152604	0.834760825306017	0.155244556553186	0.876893770232876	0.139883031246277	count	0.933797292727538	100	MSH2
ENSG00000276529.1	AP001505.2	443	ENSG00000276529.1	OK	(Intercept)	-3.17517025570413	0.537098453121682	-5.91170992440891	3.36563717636462e-08	0	count	1.02067518650812e-07	100	MSH2
ENSG00000276529.1	AP001505.2	443	ENSG00000276529.1	OK	gene_idMSH2	0.571424826431536	0.641955423821504	0.890131627878296	0.37520643275724	0.697729436769286	count	0.54564738870728	100	MSH2
ENSG00000276550.4	HERC2P2	418	ENSG00000276550.4	OK	(Intercept)	-3.58063536381229	0.658637966999859	-5.43642417111533	2.97594265696307e-07	0	count	8.31186493717906e-07	100	MSH2
ENSG00000276550.4	HERC2P2	418	ENSG00000276550.4	OK	gene_idMSH2	0.129592074158792	0.850297358659027	0.152407946277955	0.879125482551036	0.139883031253046	count	0.9349749984747	100	MSH2
ENSG00000276850.4	AC245041.2	1362	ENSG00000276850.4	OK	(Intercept)	-1.78887589458423	0.363844453995882	-4.91659519593634	2.87403242447006e-06	0	count	7.4530299770649e-06	100	MSH2
ENSG00000276850.4	AC245041.2	1362	ENSG00000276850.4	OK	gene_idMSH2	0.129592074152989	0.469721080505463	0.275891544006361	0.783113955167414	0.177028982670815	count	0.876370525896665	100	MSH2
ENSG00000276851.1	AC002401.4	764	ENSG00000276851.1	OK	(Intercept)	-0.977945678367909	0.168711041157644	-5.79657188798993	5.75568192409461e-08	0	count	1.70922373413172e-07	100	MSH2
ENSG00000276851.1	AC002401.4	764	ENSG00000276851.1	OK	gene_idMSH2	-2.87856271936352	0.642429948385056	-4.48074179387132	1.73176575652243e-05	-3.6319915556869	count	4.28627433376093e-05	100	MSH2
ENSG00000277149.4	TYW1B	1489	ENSG00000277149.4	OK	(Intercept)	-1.18274009101392	0.239064671839226	-4.9473645851334	2.52225055333565e-06	0	count	6.56575325938066e-06	100	MSH2
ENSG00000277149.4	TYW1B	1489	ENSG00000277149.4	OK	gene_idMSH2	0.0342818943481689	0.314743263952832	0.108920184399265	0.913450802021402	0.0479210167809748	count	0.954469685307331	100	MSH2
ENSG00000277161.1	PIGW	407	ENSG00000277161.1	OK	(Intercept)	-3.58063536381228	0.714419206961265	-5.01195282674759	1.91464005873005e-06	0	count	5.02561453502102e-06	100	MSH2
ENSG00000277161.1	PIGW	407	ENSG00000277161.1	OK	gene_idMSH2	0.640417697919055	0.845312097187963	0.757610946358729	0.450194215092543	0.731411759204876	count	0.619518290786494	100	MSH2
ENSG00000277258.4	PCGF2	1734	ENSG00000277258.4	OK	(Intercept)	-1.3293435652058	0.261220193381207	-5.0889770350405	1.3745496507271e-06	0	count	3.64441723087971e-06	100	MSH2
ENSG00000277258.4	PCGF2	1734	ENSG00000277258.4	OK	gene_idMSH2	0.111892497053102	0.33843607450134	0.330616342297337	0.74152061731789	0.155855379082357	count	0.849221138983729	100	MSH2
ENSG00000277268.1	AC243773.2	422	ENSG00000277268.1	OK	(Intercept)	-2.66434463193485	0.512099289531095	-5.20278915906027	8.37904980457237e-07	0	count	2.25828041262234e-06	100	MSH2
ENSG00000277268.1	AC243773.2	422	ENSG00000277268.1	OK	gene_idMSH2	0.194130595287193	0.652801274183481	0.297380846154153	0.766698658360692	0.247749655654762	count	0.865698690737365	100	MSH2
ENSG00000277427.1	AL671511.2	1010	ENSG00000277427.1	OK	(Intercept)	-1.78887589458424	0.320456211578125	-5.58227873248175	1.54011295166427e-07	0	count	4.40503856621759e-07	100	MSH2
ENSG00000277427.1	AL671511.2	1010	ENSG00000277427.1	OK	gene_idMSH2	-0.563555106406983	0.489504812969259	-1.15127592513043	0.251946186387346	-0.752676094371925	count	0.405515820453982	100	MSH2
ENSG00000277443.2	MARCKS	6618	ENSG00000277443.2	OK	(Intercept)	1.21927889896831	0.0845605209656051	14.4190088358638	8.4938937445629e-28	0	count	4.80636606662953e-26	100	MSH2
ENSG00000277443.2	MARCKS	6618	ENSG00000277443.2	OK	gene_idMSH2	-0.0355932003984763	0.113020688614868	-0.314926415992424	0.753373732468871	-0.0511961541730917	count	0.857022908448646	100	MSH2
ENSG00000277586.2	NEFL	3992	ENSG00000277586.2	OK	(Intercept)	0.716650042406497	0.166158570816126	4.31304890795885	3.36108375858948e-05	0	count	8.19676429133842e-05	100	MSH2
ENSG00000277586.2	NEFL	3992	ENSG00000277586.2	OK	gene_idMSH2	-1.29601370716069	0.32277416184828	-4.01523374652857	0.000104779562114988	-1.85125773040748	count	0.000249619735684163	100	MSH2
ENSG00000277639.2	AC007906.2	394	ENSG00000277639.2	OK	(Intercept)	-2.66434463193778	0.467321746984903	-5.70130675306205	8.93613033750664e-08	0	count	2.60907422911828e-07	100	MSH2
ENSG00000277639.2	AC007906.2	394	ENSG00000277639.2	OK	gene_idMSH2	-0.0935514771620206	0.632756710853185	-0.147847467371589	0.882715486261471	-0.117310775326128	count	0.937024314204434	100	MSH2
ENSG00000277693.1	AP003900.1	1870	ENSG00000277693.1	OK	(Intercept)	-1.56573234327003	0.278694314146966	-5.6180993432265	1.30822599337548e-07	0	count	3.76543894303511e-07	100	MSH2
ENSG00000277693.1	AP003900.1	1870	ENSG00000277693.1	OK	gene_idMSH2	0.194130595290068	0.35526693006287	0.546435873599926	0.58579810191815	0.268396801689767	count	0.736249073487707	100	MSH2
ENSG00000277778.2	PGM5P2	1779	ENSG00000277778.2	OK	(Intercept)	-1.18274009101392	0.234037425347087	-5.05363656799707	1.60086620218032e-06	0	count	4.22507656258216e-06	100	MSH2
ENSG00000277778.2	PGM5P2	1779	ENSG00000277778.2	OK	gene_idMSH2	-0.275873033955661	0.330978889000546	-0.833506435376323	0.406243182977977	-0.383589273248051	count	0.577116656955153	100	MSH2
ENSG00000277791.4	PSMB3	4164	ENSG00000277791.4	OK	(Intercept)	-0.213339533825798	0.135466143316387	-1.57485500511766	0.117967289610963	0	count	0.216953758860044	100	MSH2
ENSG00000277791.4	PSMB3	4164	ENSG00000277791.4	OK	gene_idMSH2	0.298412943728727	0.169365515041137	1.76194630681603	0.0806680220897123	0.425960623012107	count	0.155256552985518	100	MSH2
ENSG00000277957.1	SENP3-EIF4A1	4834	ENSG00000277957.1	OK	(Intercept)	-0.0111026673308528	0.135424699913633	-0.0819840644870067	0.934798287980378	0	count	0.966299000355461	100	MSH2
ENSG00000277957.1	SENP3-EIF4A1	4834	ENSG00000277957.1	OK	gene_idMSH2	0.248938831787768	0.170853461659091	1.45703124402878	0.147763748209193	0.355956687731434	count	0.262959331562651	100	MSH2
ENSG00000277972.1	CISD3	1152	ENSG00000277972.1	OK	(Intercept)	-1.63472521475698	0.247145447540456	-6.61442576031829	1.14514922205942e-09	0	count	3.94018071292696e-09	100	MSH2
ENSG00000277972.1	CISD3	1152	ENSG00000277972.1	OK	gene_idMSH2	-0.430023713782928	0.3637882453589	-1.18207149150375	0.23955391888519	-0.583068915188515	count	0.389829250116724	100	MSH2
ENSG00000278053.4	DDX52	3607	ENSG00000278053.4	OK	(Intercept)	-0.423634942641378	0.156275808825848	-2.71081586986679	0.00771358988591334	0	count	0.0168340430111421	100	MSH2
ENSG00000278053.4	DDX52	3607	ENSG00000278053.4	OK	gene_idMSH2	0.00111374958081898	0.207208606175253	0.00537501603517854	0.99572045485243	0.00158263957379641	count	0.99796750851662	100	MSH2
ENSG00000278129.1	ZNF8	711	ENSG00000278129.1	OK	(Intercept)	-2.07655796703602	0.362784876711438	-5.72393751872885	8.05212407139553e-08	0	count	2.36040396226346e-07	100	MSH2
ENSG00000278129.1	ZNF8	711	ENSG00000278129.1	OK	gene_idMSH2	0.299491110948321	0.45348102032199	0.660427002514175	0.510267038227279	0.404223490293867	count	0.67371986702821	100	MSH2
ENSG00000278217.1	MALAT1	5384	ENSG00000278217.1	OK	(Intercept)	1.1555630845822	0.0890325940789467	12.9791016035941	1.78808758712958e-24	0	count	5.13284982345338e-23	100	MSH2
ENSG00000278217.1	MALAT1	5384	ENSG00000278217.1	OK	gene_idMSH2	-0.674780741517147	0.140496553629819	-4.80282771415918	4.63785803324803e-06	-0.969145740722915	count	1.18700146906466e-05	100	MSH2
ENSG00000278259.4	MYO19	2852	ENSG00000278259.4	OK	(Intercept)	-0.718434480149283	0.215202930365236	-3.33840472771434	0.00112788361478446	0	count	0.00256783920921548	100	MSH2
ENSG00000278259.4	MYO19	2852	ENSG00000278259.4	OK	gene_idMSH2	0.24631635125446	0.271633655953101	0.906796141995702	0.366362635767249	0.349014449083352	count	0.536482083771067	100	MSH2
ENSG00000278311.4	GGNBP2	3874	ENSG00000278311.4	OK	(Intercept)	-0.248430853636978	0.129190045621349	-1.92298758346381	0.056891378035013	0	count	0.113063011515126	100	MSH2
ENSG00000278311.4	GGNBP2	3874	ENSG00000278311.4	OK	gene_idMSH2	0.105494522575501	0.167595180712997	0.629460358744787	0.530264546398731	0.15036692149733	count	0.690774222205832	100	MSH2
ENSG00000278390.4	AL354696.2	497	ENSG00000278390.4	OK	(Intercept)	-2.66434463193745	0.558996513629757	-4.76629919323994	5.40040459068712e-06	0	count	1.37650976179239e-05	100	MSH2
ENSG00000278390.4	AL354696.2	497	ENSG00000278390.4	OK	gene_idMSH2	0.0605992026678668	0.731898042827558	0.0827973284827385	0.934152983029433	0.076735654309538	count	0.965915172378412	100	MSH2
ENSG00000278535.4	DHRS11	603	ENSG00000278535.4	OK	(Intercept)	-3.1751702557039	0.675319991357692	-4.70172702768712	7.05567770265076e-06	0	count	1.78567982578653e-05	100	MSH2
ENSG00000278535.4	DHRS11	603	ENSG00000278535.4	OK	gene_idMSH2	0.92809977037073	0.769983213264062	1.20535065490115	0.230479571923009	1.15983258922336	count	0.378192553559069	100	MSH2
ENSG00000278540.4	ACACA	6195	ENSG00000278540.4	OK	(Intercept)	0.913603261468517	0.0978579549512784	9.33601424558057	7.47512892832219e-16	0	count	3.86475440203145e-15	100	MSH2
ENSG00000278540.4	ACACA	6195	ENSG00000278540.4	OK	gene_idMSH2	-0.0696312934440405	0.131786590225841	-0.528364026451508	0.598239015702463	-0.100041181386575	count	0.74599932569576	100	MSH2
ENSG00000278610.1	AC093152.1	648	ENSG00000278610.1	OK	(Intercept)	-2.48202307514418	0.375353871328432	-6.61248828035246	1.15613801219589e-09	0	count	3.9768051846545e-09	100	MSH2
ENSG00000278610.1	AC093152.1	648	ENSG00000278610.1	OK	gene_idMSH2	0.129592074152517	0.484579741489354	0.267431885935257	0.789603516144821	0.168099433390372	count	0.880562742643053	100	MSH2
ENSG00000278619.4	MRM1	381	ENSG00000278619.4	OK	(Intercept)	-2.66434463193814	0.413100363578137	-6.44963032436109	2.56915520568069e-09	0	count	8.59366585092563e-09	100	MSH2
ENSG00000278619.4	MRM1	381	ENSG00000278619.4	OK	gene_idMSH2	-0.275873033955462	0.584212042660507	-0.472213877514633	0.637646258042763	-0.341573785510414	count	0.776076061131037	100	MSH2
ENSG00000278630.1	LINC02335	2417	ENSG00000278630.1	OK	(Intercept)	-1.13828832844101	0.275716505756882	-4.12847364838111	6.84293015310849e-05	0	count	0.000164439810818315	100	MSH2
ENSG00000278630.1	LINC02335	2417	ENSG00000278630.1	OK	gene_idMSH2	0.199550662757318	0.351105552913888	0.56834949234272	0.570877682456654	0.279969179179212	count	0.724279758613996	100	MSH2
ENSG00000278730.1	AC005332.9	1127	ENSG00000278730.1	OK	(Intercept)	-2.07655796703602	0.299939456440883	-6.92325708553551	2.46303904672114e-10	0	count	8.92775715336795e-10	100	MSH2
ENSG00000278730.1	AC005332.9	1127	ENSG00000278730.1	OK	gene_idMSH2	0.299491110947884	0.374924328398404	0.798804153966871	0.426008852054121	0.404223490293272	count	0.596537099903347	100	MSH2
ENSG00000278845.4	MRPL45	1639	ENSG00000278845.4	OK	(Intercept)	-1.9711974513782	0.3135435274052	-6.2868382826821	5.6576235636946e-09	0	count	1.83742604683797e-08	100	MSH2
ENSG00000278845.4	MRPL45	1639	ENSG00000278845.4	OK	gene_idMSH2	0.557036088979439	0.375569992635647	1.48317517347516	0.140693891010082	0.761758048209738	count	0.252279588652728	100	MSH2
ENSG00000279010.3	AL031587.6	850	ENSG00000279010.3	OK	(Intercept)	-1.50119382213246	0.272243266389505	-5.51416327772334	2.09727038464233e-07	0	count	5.93209263053061e-07	100	MSH2
ENSG00000279010.3	AL031587.6	850	ENSG00000279010.3	OK	gene_idMSH2	-0.650566483397024	0.426523185944057	-1.52527812047797	0.129865564244988	-0.882869198412816	count	0.235658520505679	100	MSH2
ENSG00000279073.3	AL807752.6	2090	ENSG00000279073.3	OK	(Intercept)	-0.584903090258303	0.167347194598129	-3.495147269501	0.000668271291976272	0	count	0.00153624710790587	100	MSH2
ENSG00000279073.3	AL807752.6	2090	ENSG00000279073.3	OK	gene_idMSH2	-0.786698657721662	0.27327681971577	-2.87876102532184	0.00474139778397315	-1.10485636600479	count	0.0104765679880498	100	MSH2
ENSG00000279117.1	AP001972.5	377	ENSG00000279117.1	OK	(Intercept)	-2.07655796703562	0.522698526983021	-3.97276414575216	0.000122684937522892	0	count	0.000291369014569163	100	MSH2
ENSG00000279117.1	AP001972.5	377	ENSG00000279117.1	OK	gene_idMSH2	-0.863659698725299	0.874637595976301	-0.98744863323792	0.325443196067994	-1.1067301981128	count	0.492304934087233	100	MSH2
ENSG00000279348.1	AC012513.3	730	ENSG00000279348.1	OK	(Intercept)	-2.88748818325234	0.517162689926043	-5.58332656144484	1.53279073634839e-07	0	count	4.38498881727682e-07	100	MSH2
ENSG00000279348.1	AC012513.3	730	ENSG00000279348.1	OK	gene_idMSH2	0.417274146604283	0.633392341952993	0.658792534999186	0.511312464165988	0.525088770773156	count	0.674623511400258	100	MSH2
ENSG00000279432.1	AC015799.1	367	ENSG00000279432.1	OK	(Intercept)	-2.88748818325235	0.435113291665312	-6.63617553994052	1.02864883401649e-09	0	count	3.55342896180655e-09	100	MSH2
ENSG00000279432.1	AC015799.1	367	ENSG00000279432.1	OK	gene_idMSH2	-0.27587303395552	0.61534303275953	-0.448323974220292	0.654741523784269	-0.329891981981967	count	0.788758993488673	100	MSH2
ENSG00000279516.1	FAM230C	1979	ENSG00000279516.1	OK	(Intercept)	-1.44056919975355	0.236635293954025	-6.08771910429151	1.46729702495727e-08	0	count	4.5941185480617e-08	100	MSH2
ENSG00000279516.1	FAM230C	1979	ENSG00000279516.1	OK	gene_idMSH2	0.719555018406219	0.27693063840303	2.59832217394096	0.0105619082331275	1.0077917227495	count	0.022835053119884	100	MSH2
ENSG00000279519.1	AC007382.1	488	ENSG00000279519.1	OK	(Intercept)	-2.88748818325235	0.484343059775968	-5.96165904511556	2.66238228068413e-08	0	count	8.14711279024474e-08	100	MSH2
ENSG00000279519.1	AC007382.1	488	ENSG00000279519.1	OK	gene_idMSH2	0.283742753979827	0.607156114155169	0.467330802349974	0.641125067844431	0.354074769421444	count	0.778675498791123	100	MSH2
ENSG00000279983.1	AC244517.10	428	ENSG00000279983.1	OK	(Intercept)	-3.58063536379822	0.676104922103781	-5.29597588589749	5.56151779024756e-07	0	count	1.51976797779007e-06	100	MSH2
ENSG00000279983.1	AC244517.10	428	ENSG00000279983.1	OK	gene_idMSH2	0.417274146590243	0.828056728847377	0.503919758216412	0.615257310374816	0.465754447603043	count	0.759080098535019	100	MSH2
ENSG00000280029.3	AC244517.11	464	ENSG00000280029.3	OK	(Intercept)	-3.17517025570412	0.543015720046411	-5.84728975329249	4.5470563653847e-08	0	count	1.36291269369091e-07	100	MSH2
ENSG00000280029.3	AC244517.11	464	ENSG00000280029.3	OK	gene_idMSH2	-0.275873033952227	0.767939709735974	-0.359237880857959	0.720059171657673	-0.31210873100223	count	0.83486660899155	100	MSH2
ENSG00000280088.1	AC126474.2	498	ENSG00000280088.1	OK	(Intercept)	-2.48202307514418	0.449824937174183	-5.51775339699114	2.06351802463924e-07	0	count	5.83994745614115e-07	100	MSH2
ENSG00000280088.1	AC126474.2	498	ENSG00000280088.1	OK	gene_idMSH2	-0.275873033955219	0.636148393292739	-0.433661448907047	0.665326092229057	-0.349834699500048	count	0.79650082691182	100	MSH2
ENSG00000280128.1	AL662795.2	1124	ENSG00000280128.1	OK	(Intercept)	-2.32787239530021	0.422984367934351	-5.50344781455732	2.20125615956167e-07	0	count	6.215064491989e-07	100	MSH2
ENSG00000280128.1	AL662795.2	1124	ENSG00000280128.1	OK	gene_idMSH2	0.417274146587563	0.518048430616021	0.805473237495141	0.422166773326476	0.555473327018201	count	0.592846181047168	100	MSH2
ENSG00000280138.1	AC027290.2	421	ENSG00000280138.1	OK	(Intercept)	-3.58063536381228	0.640104166401127	-5.59383230380107	1.46123570402163e-07	0	count	4.188161384658e-07	100	MSH2
ENSG00000280138.1	AC027290.2	421	ENSG00000280138.1	OK	gene_idMSH2	0.822739254712485	0.739128594293641	1.11312058695111	0.267919052231139	0.955674769389166	count	0.425229449095354	100	MSH2
ENSG00000280187.1	AC022107.1	580	ENSG00000280187.1	OK	(Intercept)	-2.48202307514416	0.427980440625776	-5.79938436325513	5.68109415070706e-08	0	count	1.68793752120122e-07	100	MSH2
ENSG00000280187.1	AC022107.1	580	ENSG00000280187.1	OK	gene_idMSH2	-0.121722354128274	0.583238980575227	-0.208700649617459	0.835041765013857	-0.155788269868115	count	0.909007114068888	100	MSH2
ENSG00000280206.1	AC026401.3	584	ENSG00000280206.1	OK	(Intercept)	-2.32787239531688	0.414528045541797	-5.61571748969192	1.32252096622842e-07	0	count	3.80497109989636e-07	100	MSH2
ENSG00000280206.1	AC026401.3	584	ENSG00000280206.1	OK	gene_idMSH2	-0.275873033955204	0.586231079491184	-0.470587527011783	0.638804013236257	-0.355985554492878	count	0.77696181710546	100	MSH2
ENSG00000280780.2	JAKMIP2-AS1	1267	ENSG00000280780.2	OK	(Intercept)	-2.66434463193149	0.465920670509579	-5.71845123123103	8.25821206805389e-08	0	count	2.41846259123176e-07	100	MSH2
ENSG00000280780.2	JAKMIP2-AS1	1267	ENSG00000280780.2	OK	gene_idMSH2	0.0605992026589008	0.610033802458926	0.0993374505062463	0.921038908172796	0.0767356542981981	count	0.95869183642095	100	MSH2
ENSG00000280789.1	PAGR1	549	ENSG00000280789.1	OK	(Intercept)	-3.58063536381181	0.705373234416121	-5.07622800115986	1.45234816388142e-06	0	count	3.84433153029359e-06	100	MSH2
ENSG00000280789.1	PAGR1	549	ENSG00000280789.1	OK	gene_idMSH2	1.22820436282014	0.779819507559309	1.574985430493	0.117937170559805	1.47360890227957	count	0.216908726496537	100	MSH2
ENSG00000280798.1	LINC00294	1287	ENSG00000280798.1	OK	(Intercept)	-0.808046641572513	0.190676995640818	-4.23777728853379	4.50249299942044e-05	0	count	0.000109132610405454	100	MSH2
ENSG00000280798.1	LINC00294	1287	ENSG00000280798.1	OK	gene_idMSH2	-1.03355873565316	0.337521595126217	-3.06220031718758	0.00272173202617795	-1.43488758049463	count	0.00608719733656149	100	MSH2
ENSG00000280828.1	AC090114.3	1071	ENSG00000280828.1	OK	(Intercept)	-2.88748818323417	0.619907181599184	-4.65793633134766	8.44756590279145e-06	0	count	2.12810453453366e-05	100	MSH2
ENSG00000280828.1	AC090114.3	1071	ENSG00000280828.1	OK	gene_idMSH2	0.735727877704754	0.723896163382401	1.01634449099311	0.311544736861132	0.942301806894023	count	0.476541276998452	100	MSH2
ENSG00000280927.1	CTBP1-AS	394	ENSG00000280927.1	OK	(Intercept)	-2.48202307514417	0.428686083082763	-5.7898382361645	5.93818673954318e-08	0	count	1.76126126751788e-07	100	MSH2
ENSG00000280927.1	CTBP1-AS	394	ENSG00000280927.1	OK	gene_idMSH2	-0.121722354128376	0.584200636515777	-0.208357106309124	0.835309361673177	-0.155788269868245	count	0.90915362524864	100	MSH2
ENSG00000280987.4	MATR3	422	ENSG00000280987.4	OK	(Intercept)	-3.58063536381229	0.688096538137563	-5.20368170068667	8.34638285884076e-07	0	count	2.2498555316637e-06	100	MSH2
ENSG00000280987.4	MATR3	422	ENSG00000280987.4	OK	gene_idMSH2	1.22820436282071	0.760719321811453	1.61453025788284	0.109083373548202	1.4736089022802	count	0.202716641355586	100	MSH2
ENSG00000281357.2	ARRDC3-AS1	476	ENSG00000281357.2	OK	(Intercept)	-2.88748818325152	0.523729660292645	-5.51331803823766	2.10529510058907e-07	0	count	5.95397995252787e-07	100	MSH2
ENSG00000281357.2	ARRDC3-AS1	476	ENSG00000281357.2	OK	gene_idMSH2	-0.563555106407013	0.800010201327085	-0.704434900295231	0.482549940527874	-0.655763398353563	count	0.649131643315646	100	MSH2
ENSG00000281453.1	TGFB2-OT1	2068	ENSG00000281453.1	OK	(Intercept)	-1.18274009101392	0.231213428914423	-5.11536071484707	1.22622302471814e-06	0	count	3.26361847932885e-06	100	MSH2
ENSG00000281453.1	TGFB2-OT1	2068	ENSG00000281453.1	OK	gene_idMSH2	-0.727858157698715	0.370766309826646	-1.96311838052122	0.0519851269448007	-1.00207258785992	count	0.104053177715851	100	MSH2
ENSG00000281593.1	AC006978.2	637	ENSG00000281593.1	OK	(Intercept)	-3.58063536380714	0.842140742156811	-4.25182535954353	4.26447276285113e-05	0	count	0.000103475179936933	100	MSH2
ENSG00000281593.1	AC006978.2	637	ENSG00000281593.1	OK	gene_idMSH2	0.97688993453524	0.954898060135229	1.02303059909546	0.308386128992758	1.14972119901684	count	0.47294362904718	100	MSH2
ENSG00000281641.2	SAMD12-AS1	379	ENSG00000281641.2	OK	(Intercept)	-2.48202307496526	0.519024685165236	-4.78209061323371	5.05690217621916e-06	0	count	1.29127325817153e-05	100	MSH2
ENSG00000281641.2	SAMD12-AS1	379	ENSG00000281641.2	OK	gene_idMSH2	0.129592073973874	0.670060416946047	0.193403565852345	0.846975437788264	0.168099433160191	count	0.916142985276484	100	MSH2
ENSG00000281649.1	EBLN3P	1756	ENSG00000281649.1	OK	(Intercept)	-1.18274009101392	0.222162058889468	-5.32377174089105	4.91765830563367e-07	0	count	1.34920574786199e-06	100	MSH2
ENSG00000281649.1	EBLN3P	1756	ENSG00000281649.1	OK	gene_idMSH2	-0.0347109771387841	0.296876534398668	-0.116920581847576	0.907121756696495	-0.0484679331191228	count	0.950932933771853	100	MSH2
ENSG00000281991.1	TMEM265	379	ENSG00000281991.1	OK	(Intercept)	-3.17517025570413	0.587542156937389	-5.404157332735	3.43842183491304e-07	0	count	9.55293609580167e-07	100	MSH2
ENSG00000281991.1	TMEM265	379	ENSG00000281991.1	OK	gene_idMSH2	0.234952589811162	0.743188397021209	0.316141358978262	0.752453744234536	0.279419996953058	count	0.856421471998451	100	MSH2
ENSG00000282278.1	AC058822.1	748	ENSG00000282278.1	OK	(Intercept)	-2.48202307514418	0.387728873929579	-6.40143987727614	3.2485183895028e-09	0	count	1.07729078832964e-08	100	MSH2
ENSG00000282278.1	AC058822.1	748	ENSG00000282278.1	OK	gene_idMSH2	0.129592074152489	0.500555827549624	0.258896344863035	0.796166301095647	0.168099433390335	count	0.884764733286538	100	MSH2
ENSG00000282943.1	AC004784.1	716	ENSG00000282943.1	OK	(Intercept)	-0.977945678364947	0.263109366756866	-3.71687899377845	0.000309867300883702	0	count	0.000722809892362838	100	MSH2
ENSG00000282943.1	AC004784.1	716	ENSG00000282943.1	OK	gene_idMSH2	-1.49226835828312	0.550333215333859	-2.71157240141836	0.00769705846764345	-2.02950563811467	count	0.0167989883573932	100	MSH2
ENSG00000283103.1	AC010642.2	937	ENSG00000283103.1	OK	(Intercept)	-1.87588727157387	0.289498107161859	-6.47979114600931	2.21742041074389e-09	0	count	7.45635942854788e-09	100	MSH2
ENSG00000283103.1	AC010642.2	937	ENSG00000283103.1	OK	gene_idMSH2	-0.476543729417815	0.431558290234176	-1.10423954353705	0.271735887660718	-0.634529927025152	count	0.429844045238019	100	MSH2
ENSG00000283154.2	IQCJ-SCHIP1	2159	ENSG00000283154.2	OK	(Intercept)	-1.18274009101392	0.238265896203635	-4.96395040103887	2.35037236913067e-06	0	count	6.1312506956944e-06	100	MSH2
ENSG00000283154.2	IQCJ-SCHIP1	2159	ENSG00000283154.2	OK	gene_idMSH2	0.0670717171711735	0.311543686963688	0.215288320636043	0.829914198324751	0.0938033777112418	count	0.905813235194875	100	MSH2
ENSG00000283196.1	AC006453.2	593	ENSG00000283196.1	OK	(Intercept)	-2.66434463193814	0.4224189975241	-6.30735039748332	5.12449661530227e-09	0	count	1.67047534382935e-08	100	MSH2
ENSG00000283196.1	AC006453.2	593	ENSG00000283196.1	OK	gene_idMSH2	-0.499016585269106	0.633628277297181	-0.787554159353055	0.432536626514139	-0.607231097096011	count	0.602764430536278	100	MSH2
ENSG00000283374.1	TXNRD3NB	1302	ENSG00000283374.1	OK	(Intercept)	-3.17517025569418	0.732268719534947	-4.33607249769004	3.07152903969802e-05	0	count	7.50566712748747e-05	100	MSH2
ENSG00000283374.1	TXNRD3NB	1302	ENSG00000283374.1	OK	gene_idMSH2	1.19046403482813	0.812379482920918	1.46540386587289	0.145470293266469	1.50928026519066	count	0.259510880499668	100	MSH2
ENSG00000283462.1	AC008505.1	2798	ENSG00000283462.1	OK	(Intercept)	-0.361759538944093	0.163467436744833	-2.21303732503487	0.0288187890715656	0	count	0.0598647794754441	100	MSH2
ENSG00000283462.1	AC008505.1	2798	ENSG00000283462.1	OK	gene_idMSH2	-0.661535514767657	0.256939830177306	-2.57467094265281	0.0112697429889478	-0.935369175298863	count	0.0243166266848541	100	MSH2
ENSG00000283491.1	AC017104.5	530	ENSG00000283491.1	OK	(Intercept)	-3.17517025495378	0.699324435984992	-4.54033934976343	1.36292922681673e-05	0	count	3.39233801891011e-05	100	MSH2
ENSG00000283491.1	AC017104.5	530	ENSG00000283491.1	OK	gene_idMSH2	-0.275873034704044	0.98900318796105	-0.278940490851996	0.780778766636616	-0.31210873187733	count	0.874830510992461	100	MSH2
ENSG00000283511.1	AC137936.2	367	ENSG00000283511.1	OK	(Intercept)	-3.17517025570413	0.576871368147599	-5.5041217696416	2.19456983400994e-07	0	count	6.19691032850191e-07	100	MSH2
ENSG00000283511.1	AC137936.2	367	ENSG00000283511.1	OK	gene_idMSH2	0.011809038497443	0.763128825300676	0.0154745019529176	0.987679760287064	0.0137626853673453	count	0.994643368624657	100	MSH2
ENSG00000283580.1	AC098484.3	369	ENSG00000283580.1	OK	(Intercept)	-2.19434100267824	0.362828833135509	-6.04786831221513	1.77254524221984e-08	0	count	5.50899654997692e-08	100	MSH2
ENSG00000283580.1	AC098484.3	369	ENSG00000283580.1	OK	gene_idMSH2	-0.563555106421609	0.554231019437374	-1.01682346649183	0.311317746479214	-0.725803713121083	count	0.476277288163729	100	MSH2
ENSG00000283674.2	AC068587.6	580	ENSG00000283674.2	OK	(Intercept)	-3.17517025570284	0.722736162659778	-4.39326329544344	2.45241048385875e-05	0	count	6.02220401204109e-05	100	MSH2
ENSG00000283674.2	AC068587.6	580	ENSG00000283674.2	OK	gene_idMSH2	0.928099770371697	0.824045942588581	1.12627187685222	0.262335783679297	1.1598325892248	count	0.418373464423278	100	MSH2
ENSG00000283782.1	AC116366.3	485	ENSG00000283782.1	OK	(Intercept)	-2.48202307514419	0.60931380417171	-4.07347258202726	8.42438245307927e-05	0	count	0.000201594469347347	100	MSH2
ENSG00000283782.1	AC116366.3	485	ENSG00000283782.1	OK	gene_idMSH2	-0.275873033893094	0.861697442012876	-0.320150693784898	0.749420298097714	-0.349834699422627	count	0.854401160130257	100	MSH2
ENSG00000283900.1	Z98749.3	463	ENSG00000283900.1	OK	(Intercept)	-2.88748818325235	0.45799326199178	-6.30465210491279	5.19169366862659e-09	0	count	1.69152568290407e-08	100	MSH2
ENSG00000283900.1	Z98749.3	463	ENSG00000283900.1	OK	gene_idMSH2	0.12959207415252	0.591266735068672	0.2191770083894	0.826890831750609	0.160028339789061	count	0.90393295489663	100	MSH2
ENSG00000284292.1	AC004922.1	1951	ENSG00000284292.1	OK	(Intercept)	-1.27805026905531	0.23645987849268	-5.40493498179175	3.42649108459832e-07	0	count	9.52136756546196e-07	100	MSH2
ENSG00000284292.1	AC004922.1	1951	ENSG00000284292.1	OK	gene_idMSH2	0.39195634259978	0.29083565412374	1.34769013716942	0.180339880142251	0.549170684734826	count	0.31030375901686	100	MSH2
ENSG00000284461.1	RABGEF1	1340	ENSG00000284461.1	OK	(Intercept)	-1.27805027007387	0.219518200969906	-5.82206971643811	5.11315833073859e-08	0	count	1.5254596560989e-07	100	MSH2
ENSG00000284461.1	RABGEF1	1340	ENSG00000284461.1	OK	gene_idMSH2	-0.275873014023833	0.310432829358552	-0.888672163294939	0.375987277414491	-0.382205635397014	count	0.546461510803049	100	MSH2
ENSG00000284707.1	AC079781.5	1125	ENSG00000284707.1	OK	(Intercept)	-2.32787239531371	0.420158146436677	-5.54046711947914	1.86196925905487e-07	0	count	5.28890816961925e-07	100	MSH2
ENSG00000284707.1	AC079781.5	1125	ENSG00000284707.1	OK	gene_idMSH2	0.822739254709222	0.485156988186386	1.69582068225954	0.0925567532983158	1.10967196499742	count	0.175450520759674	100	MSH2
ENSG00000009694.13	TENM1	368	ENSG00000009694.13	OK	(Intercept)	-4.27378254435265	1.0010585210525	-4.26926343912366	3.98579902921321e-05	0	count	9.68463007283398e-05	100	MSH2
ENSG00000009694.13	TENM1	368	ENSG00000009694.13	OK	gene_idMSH2	1.51588643525305	1.081267211973	1.40195357675462	0.163554180723324	1.61751280045771	count	0.286217569914035	100	MSH2
ENSG00000035664.11	DAPK2	655	ENSG00000035664.11	OK	(Intercept)	-4.27378254436937	0.925592136145433	-4.61734966998235	9.97243941517325e-06	0	count	2.50154401571691e-05	100	MSH2
ENSG00000035664.11	DAPK2	655	ENSG00000035664.11	OK	gene_idMSH2	2.28907632350299	0.96053243459852	2.38313277204405	0.0187624620534535	2.62311005853627	count	0.0397537850518351	100	MSH2
ENSG00000051180.16	RAD51	704	ENSG00000051180.16	OK	(Intercept)	-20.838620351198	2095.77779728299	-0.00994314396221467	0.992083440728017	0	count	0.996665291603749	100	MSH2
ENSG00000051180.16	RAD51	704	ENSG00000051180.16	OK	gene_idMSH2	18.7738714226581	2095.77781246785	0.00895794931646459	0.992867813345285	3.77452482442866	count	0.996884642067785	100	MSH2
ENSG00000062370.16	ZNF112	376	ENSG00000062370.16	OK	(Intercept)	-4.27378254436835	1.16261699463408	-3.67600212631801	0.00035790340763	0	count	0.000832606605822035	100	MSH2
ENSG00000062370.16	ZNF112	376	ENSG00000062370.16	OK	gene_idMSH2	1.51588643526968	1.2557699907202	1.20713701272659	0.229793602350156	1.61751280047206	count	0.377292785517298	100	MSH2
ENSG00000064199.6	SPA17	508	ENSG00000064199.6	OK	(Intercept)	-3.58063536381199	0.748926890660657	-4.78102122979371	5.07947910236188e-06	0	count	1.29689800182187e-05	100	MSH2
ENSG00000064199.6	SPA17	508	ENSG00000064199.6	OK	gene_idMSH2	0.976889934539669	0.849203276111811	1.15036053442055	0.252321348298062	1.14972119902145	count	0.405966832485271	100	MSH2
ENSG00000066379.14	ZNRD1	419	ENSG00000066379.14	OK	(Intercept)	-4.27378254436898	1.07351977557047	-3.98109344757798	0.000118957576658125	0	count	0.000282697703275202	100	MSH2
ENSG00000066379.14	ZNRD1	419	ENSG00000066379.14	OK	gene_idMSH2	2.0267120590352	1.12591714927689	1.80005434710434	0.0744070095382737	2.27366238255698	count	0.144390220405219	100	MSH2
ENSG00000068028.17	RASSF1	460	ENSG00000068028.17	OK	(Intercept)	-3.58063536376254	0.741416439165162	-4.82945234906627	4.14898033254318e-06	0	count	1.0651276186387e-05	100	MSH2
ENSG00000068028.17	RASSF1	460	ENSG00000068028.17	OK	gene_idMSH2	1.428875058233	0.806005260965979	1.77278626757414	0.0788444489043495	1.73794823646335	count	0.152101571997325	100	MSH2
ENSG00000078319.9	PMS2P1	617	ENSG00000078319.9	OK	(Intercept)	-4.27378253847812	1.24932625527316	-3.42086986520881	0.000858176731102244	0	count	0.00196384904569655	100	MSH2
ENSG00000078319.9	PMS2P1	617	ENSG00000078319.9	OK	gene_idMSH2	2.20903360993822	1.30034541734012	1.69880524088503	0.0919910304807364	2.51576506149225	count	0.174493064884579	100	MSH2
ENSG00000078328.20	RBFOX1	466	ENSG00000078328.20	OK	(Intercept)	-4.2737825443697	1.03387699201368	-4.13374374068008	6.70731027134245e-05	0	count	0.000161244182159969	100	MSH2
ENSG00000078328.20	RBFOX1	466	ENSG00000078328.20	OK	gene_idMSH2	1.33356487847905	1.13255547532831	1.177483052733	0.241372219317969	1.39324979029062	count	0.392110928025369	100	MSH2
ENSG00000085840.12	ORC1	754	ENSG00000085840.12	OK	(Intercept)	-4.27378254418437	1.08807083674912	-3.92785322410931	0.000144782211495566	0	count	0.000342750223376975	100	MSH2
ENSG00000085840.12	ORC1	754	ENSG00000085840.12	OK	gene_idMSH2	2.28907632331801	1.12914524438703	2.02726472497404	0.0448886174007783	2.62311005838094	count	0.0907847130556988	100	MSH2
ENSG00000090447.11	TFAP4	378	ENSG00000090447.11	OK	(Intercept)	-4.2737825397166	1.18744186474573	-3.59915097033552	0.000467899365613996	0	count	0.00108303160420993	100	MSH2
ENSG00000090447.11	TFAP4	378	ENSG00000090447.11	OK	gene_idMSH2	1.92135153872493	1.25167965391873	1.53501859098661	0.127456238834769	2.13544692945507	count	0.231897654675929	100	MSH2
ENSG00000092094.10	OSGEP	518	ENSG00000092094.10	OK	(Intercept)	-4.27378254436901	1.05451935643673	-4.05282512671017	9.10393207557645e-05	0	count	0.000217507338711581	100	MSH2
ENSG00000092094.10	OSGEP	518	ENSG00000092094.10	OK	gene_idMSH2	1.51588643526997	1.13901118874783	1.33087931904906	0.185794621462226	1.61751280047215	count	0.31799533511286	100	MSH2
ENSG00000099899.14	TRMT2A	621	ENSG00000099899.14	OK	(Intercept)	-4.27378254436827	0.955033949461826	-4.47500588515895	1.77196243879775e-05	0	count	4.38339430319739e-05	100	MSH2
ENSG00000099899.14	TRMT2A	621	ENSG00000099899.14	OK	gene_idMSH2	2.12202223883878	0.997500531536713	2.12733945672156	0.0354736784623906	2.39978626759764	count	0.072839398613618	100	MSH2
ENSG00000100162.14	CENPM	724	ENSG00000100162.14	OK	(Intercept)	-4.27378254436939	0.900974609927209	-4.74351052435837	5.9362782568037e-06	0	count	1.50934767814909e-05	100	MSH2
ENSG00000100162.14	CENPM	724	ENSG00000100162.14	OK	gene_idMSH2	2.43217716714369	0.930522642900958	2.61377537204386	0.0101213178543635	2.81645326930837	count	0.0219113500449879	100	MSH2
ENSG00000100294.12	MCAT	369	ENSG00000100294.12	OK	(Intercept)	-4.27378254430737	0.958244944950421	-4.46001052948783	1.88134705036339e-05	0	count	4.64776548505802e-05	100	MSH2
ENSG00000100294.12	MCAT	369	ENSG00000100294.12	OK	gene_idMSH2	1.6700371150348	1.02440764913539	1.63024662735028	0.105715874173353	1.81155923005172	count	0.197241099293332	100	MSH2
ENSG00000100897.17	DCAF11	543	ENSG00000100897.17	OK	(Intercept)	-4.273782544349	0.833509026036466	-5.12745802486609	1.16354221445445e-06	0	count	3.1021721275195e-06	100	MSH2
ENSG00000100897.17	DCAF11	543	ENSG00000100897.17	OK	gene_idMSH2	1.51588643524915	0.900293078742062	1.68376995341031	0.0948698041628548	1.61751280045434	count	0.17932355571785	100	MSH2
ENSG00000101298.13	SNPH	417	ENSG00000101298.13	OK	(Intercept)	-4.27378254419934	0.945932756400578	-4.518061685972	1.49092336390735e-05	0	count	3.70320675977234e-05	100	MSH2
ENSG00000101298.13	SNPH	417	ENSG00000101298.13	OK	gene_idMSH2	1.33356487830557	1.03621899885927	1.28695273853658	0.200629623214029	1.39324979014377	count	0.338452913130048	100	MSH2
ENSG00000101442.9	ACTR5	424	ENSG00000101442.9	OK	(Intercept)	-4.2737825443694	0.933465839577332	-4.57840272580788	1.16840319678768e-05	0	count	2.91948499449763e-05	100	MSH2
ENSG00000101442.9	ACTR5	424	ENSG00000101442.9	OK	gene_idMSH2	1.51588643526966	1.00825847968243	1.50347005833972	0.135389590911504	1.6175128004716	count	0.244148195583102	100	MSH2
ENSG00000101945.16	SUV39H1	448	ENSG00000101945.16	OK	(Intercept)	-4.27378254429281	0.882303842210262	-4.84388975750864	3.90518931114504e-06	0	count	1.00419899320739e-05	100	MSH2
ENSG00000101945.16	SUV39H1	448	ENSG00000101945.16	OK	gene_idMSH2	1.333564878399	0.96651643910176	1.37976430037585	0.170268124993406	1.39324979022222	count	0.295896263461572	100	MSH2
ENSG00000102271.13	KLHL4	403	ENSG00000102271.13	OK	(Intercept)	-19.8386206379039	1454.23607988518	-0.0136419532648855	0.98913867198037	0	count	0.995396678506015	100	MSH2
ENSG00000102271.13	KLHL4	403	ENSG00000102271.13	OK	gene_idMSH2	17.9970152606782	1454.23610279833	0.0123755800217359	0.99014686710944	4.07521280641001	count	0.995872036886647	100	MSH2
ENSG00000103426.12	CORO7-PAM16	380	ENSG00000103426.12	OK	(Intercept)	-4.27378254436969	1.05366380290466	-4.05611593810857	8.99221934733817e-05	0	count	0.000214892207318901	100	MSH2
ENSG00000103426.12	CORO7-PAM16	380	ENSG00000103426.12	OK	gene_idMSH2	1.80356850772199	1.11757931618375	1.61381700753081	0.109238214573967	1.9825732314563	count	0.202970992395267	100	MSH2
ENSG00000105613.9	MAST1	389	ENSG00000105613.9	OK	(Intercept)	-3.58063536365106	0.922060311423594	-3.88329843426708	0.000170422527753889	0	count	0.000402170596130319	100	MSH2
ENSG00000105613.9	MAST1	389	ENSG00000105613.9	OK	gene_idMSH2	0.822739254552632	1.06470570257748	0.772738656852227	0.441222137661311	0.955674769219716	count	0.611029131326452	100	MSH2
ENSG00000109255.11	NMU	512	ENSG00000109255.11	OK	(Intercept)	-20.8386203794375	2051.18765786244	-0.0101592949331382	0.991911350970261	0	count	0.996590847916627	100	MSH2
ENSG00000109255.11	NMU	512	ENSG00000109255.11	OK	gene_idMSH2	18.3684063427894	2051.18768015511	0.00895501007562623	0.99287015346224	3.24133298944452	count	0.996884642067785	100	MSH2
ENSG00000110852.4	CLEC2B	494	ENSG00000110852.4	OK	(Intercept)	-4.27378252561732	1.38285883707817	-3.09054142839868	0.00249266948494104	0	count	0.00558560835637475	100	MSH2
ENSG00000110852.4	CLEC2B	494	ENSG00000110852.4	OK	gene_idMSH2	1.51588641651767	1.4936788541999	1.01486769545899	0.312245297830126	1.61751278472394	count	0.477368064487051	100	MSH2
ENSG00000111665.11	CDCA3	565	ENSG00000111665.11	OK	(Intercept)	-3.58063536380697	0.793426040506105	-4.51287855579202	1.52232608079541e-05	0	count	3.77938983259773e-05	100	MSH2
ENSG00000111665.11	CDCA3	565	ENSG00000111665.11	OK	gene_idMSH2	1.67003711509441	0.848208265876335	1.96889983543015	0.0513087364978314	2.06118008054944	count	0.102803096376333	100	MSH2
ENSG00000111962.7	UST	622	ENSG00000111962.7	OK	(Intercept)	-19.8386205784484	1879.96117621478	-0.0105526756772672	0.991598159759203	0	count	0.996468394264723	100	MSH2
ENSG00000111962.7	UST	622	ENSG00000111962.7	OK	gene_idMSH2	17.7738716499085	1879.96121324096	0.00945438210358992	0.992472572472566	3.77452460354129	count	0.996775394712581	100	MSH2
ENSG00000112139.14	MDGA1	441	ENSG00000112139.14	OK	(Intercept)	-4.27378254437145	1.02091889691683	-4.18621161512267	5.49035702804273e-05	0	count	0.000132531630270362	100	MSH2
ENSG00000112139.14	MDGA1	441	ENSG00000112139.14	OK	gene_idMSH2	1.67003711509921	1.09140823743512	1.53016722599043	0.128651795411725	1.81155923010596	count	0.233767497784655	100	MSH2
ENSG00000112877.7	CEP72	463	ENSG00000112877.7	OK	(Intercept)	-20.8386205817771	2111.77431556166	-0.00986782556649987	0.9921434059618	0	count	0.996674509573264	100	MSH2
ENSG00000112877.7	CEP72	463	ENSG00000112877.7	OK	gene_idMSH2	18.4861895807854	2111.77433596268	0.00875386601019483	0.993030297218581	3.39420669135141	count	0.996940420641902	100	MSH2
ENSG00000115738.9	ID2	436	ENSG00000115738.9	OK	(Intercept)	-20.838620544514	2084.35436958642	-0.00999763804493997	0.992040054935554	0	count	0.996647368382365	100	MSH2
ENSG00000115738.9	ID2	436	ENSG00000115738.9	OK	gene_idMSH2	18.0807244354142	2084.3543997906	0.0086744962551621	0.993093488675384	2.87627255846053	count	0.996956582055783	100	MSH2
ENSG00000116353.15	MECR	715	ENSG00000116353.15	OK	(Intercept)	-4.27378254436896	1.1297671668024	-3.78288789934046	0.000244968644832516	0	count	0.000574053681525951	100	MSH2
ENSG00000116353.15	MECR	715	ENSG00000116353.15	OK	gene_idMSH2	2.28907632350414	1.17241482964473	1.95244572622625	0.0532536040142034	2.62311005853802	count	0.106383927027134	100	MSH2
ENSG00000117262.18	GPR89A	864	ENSG00000117262.18	OK	(Intercept)	-4.27378254370385	1.0377011258115	-4.11851007713005	7.10654391552939e-05	0	count	0.00017063766103468	100	MSH2
ENSG00000117262.18	GPR89A	864	ENSG00000117262.18	OK	gene_idMSH2	2.02671205836999	1.08835192678438	1.86218447222129	0.0650646479270005	2.2736623819983	count	0.127825678260794	100	MSH2
ENSG00000118495.18	PLAGL1	403	ENSG00000118495.18	OK	(Intercept)	-3.17517025301895	0.739717917961253	-4.29240684309781	3.64286626202416e-05	0	count	8.86882065607212e-05	100	MSH2
ENSG00000118495.18	PLAGL1	403	ENSG00000118495.18	OK	gene_idMSH2	0.822739252027271	0.854160482814905	0.963213902516206	0.337409955501275	1.02161713690208	count	0.505517203670815	100	MSH2
ENSG00000119547.5	ONECUT2	540	ENSG00000119547.5	OK	(Intercept)	-4.27378254434901	1.10440588619177	-3.86975712261543	0.000179036212413439	0	count	0.00042209584881287	100	MSH2
ENSG00000119547.5	ONECUT2	540	ENSG00000119547.5	OK	gene_idMSH2	2.12202223882047	1.15351458690495	1.83961456830309	0.0683383700084441	2.39978626758273	count	0.133662767331196	100	MSH2
ENSG00000119965.12	C10orf88	455	ENSG00000119965.12	OK	(Intercept)	-4.27378254430738	0.945978311408603	-4.51784411203205	1.49222889577165e-05	0	count	3.70633429754329e-05	100	MSH2
ENSG00000119965.12	C10orf88	455	ENSG00000119965.12	OK	gene_idMSH2	2.36318429559473	0.979180948540986	2.41342961085584	0.017341230877865	2.72301811158524	count	0.0368545496060777	100	MSH2
ENSG00000120156.20	TEK	560	ENSG00000120156.20	OK	(Intercept)	-20.8386207155381	2191.11626934433	-0.00951050430645286	0.992427890228584	0	count	0.996757497386489	100	MSH2
ENSG00000120156.20	TEK	560	ENSG00000120156.20	OK	gene_idMSH2	18.2348752862655	2191.11629655969	0.00832218505010275	0.993373987208891	3.0703189880928	count	0.99706229037838	100	MSH2
ENSG00000121653.11	MAPK8IP1	729	ENSG00000121653.11	OK	(Intercept)	-4.27378254437146	0.994131375238625	-4.29901183165617	3.55031852540146e-05	0	count	8.64818767512773e-05	100	MSH2
ENSG00000121653.11	MAPK8IP1	729	ENSG00000121653.11	OK	gene_idMSH2	2.12202223884212	1.03833638392631	2.04367512464315	0.0432120405545536	2.39978626760052	count	0.0876279578713248	100	MSH2
ENSG00000124575.6	HIST1H1D	575	ENSG00000124575.6	OK	(Intercept)	-20.8386204809254	2029.11461420496	-0.0102698094701222	0.991823364374126	0	count	0.996559853117208	100	MSH2
ENSG00000124575.6	HIST1H1D	575	ENSG00000124575.6	OK	gene_idMSH2	18.9970151036997	2029.11462596644	0.00936221880252413	0.992545949243287	4.07521302729737	count	0.99679705731387	100	MSH2
ENSG00000125247.15	TMTC4	485	ENSG00000125247.15	OK	(Intercept)	-4.27378254398306	1.11878414008335	-3.82002424852452	0.000214365085834484	0	count	0.000503552140407599	100	MSH2
ENSG00000125247.15	TMTC4	485	ENSG00000125247.15	OK	gene_idMSH2	1.80356850733571	1.18665153795026	1.51988047851947	0.131216018900352	1.98257323113207	count	0.237754476970278	100	MSH2
ENSG00000125898.12	FAM110A	499	ENSG00000125898.12	OK	(Intercept)	-4.27378254210728	1.04510453326414	-4.0893349957627	7.93557387409021e-05	0	count	0.000190114523901367	100	MSH2
ENSG00000125898.12	FAM110A	499	ENSG00000125898.12	OK	gene_idMSH2	1.33356487621347	1.14486106688516	1.16482682028983	0.246438552293263	1.39324978838683	count	0.39855212688042	100	MSH2
ENSG00000126822.16	PLEKHG3	500	ENSG00000126822.16	OK	(Intercept)	-4.27378253847811	1.15812871997886	-3.69024829861409	0.000340412880564732	0	count	0.000792671925626549	100	MSH2
ENSG00000126822.16	PLEKHG3	500	ENSG00000126822.16	OK	gene_idMSH2	1.92135153748642	1.2207814849666	1.57387014887352	0.118194919204677	2.13544692841498	count	0.217322376714726	100	MSH2
ENSG00000127586.16	CHTF18	582	ENSG00000127586.16	OK	(Intercept)	-3.58063535260335	1.03835164689023	-3.44838414166051	0.000782579960887864	0	count	0.00179389204348882	100	MSH2
ENSG00000127586.16	CHTF18	582	ENSG00000127586.16	OK	gene_idMSH2	1.59592913173714	1.11537967999979	1.43083934587856	0.155119202288047	1.96127201555459	count	0.2738873295779	100	MSH2
ENSG00000127720.7	METTL25	512	ENSG00000127720.7	OK	(Intercept)	-4.27378254430738	0.963240501466219	-4.43688002923667	2.06294814916498e-05	0	count	5.08539750380957e-05	100	MSH2
ENSG00000127720.7	METTL25	512	ENSG00000127720.7	OK	gene_idMSH2	1.51588643520761	1.0404194685547	1.45699545329867	0.147773611843335	1.61751280041948	count	0.262975083090138	100	MSH2
ENSG00000128011.4	LRFN1	372	ENSG00000128011.4	OK	(Intercept)	-4.27378254436825	0.876597412465073	-4.87542226750359	3.42010437729637e-06	0	count	8.82743466697792e-06	100	MSH2
ENSG00000128011.4	LRFN1	372	ENSG00000128011.4	OK	gene_idMSH2	1.51588643526843	0.946833593387708	1.60100618086932	0.112049427501899	1.61751280047054	count	0.207511693916193	100	MSH2
ENSG00000129173.12	E2F8	519	ENSG00000129173.12	OK	(Intercept)	-4.27378254418437	0.988531499680251	-4.32336505773136	3.22823615209668e-05	0	count	7.88044316826341e-05	100	MSH2
ENSG00000129173.12	E2F8	519	ENSG00000129173.12	OK	gene_idMSH2	1.67003711491181	1.05678588927153	1.58029846146318	0.116715421425932	1.81155922994844	count	0.214975651092692	100	MSH2
ENSG00000130347.12	RTN4IP1	531	ENSG00000130347.12	OK	(Intercept)	-20.8386205433708	2029.86859965938	-0.0102659948268906	0.991826401416109	0	count	0.996559853117208	100	MSH2
ENSG00000130347.12	RTN4IP1	531	ENSG00000130347.12	OK	gene_idMSH2	18.6868602378413	2029.86861570373	0.00920594569189041	0.992670367851279	3.65854602558758	count	0.996829446326913	100	MSH2
ENSG00000131697.17	NPHP4	578	ENSG00000131697.17	OK	(Intercept)	-4.27378254429992	0.97252471117802	-4.39452334236638	2.44022608344814e-05	0	count	5.99286440629883e-05	100	MSH2
ENSG00000131697.17	NPHP4	578	ENSG00000131697.17	OK	gene_idMSH2	2.02671205896608	1.01999307021408	1.98698610622982	0.0492407572628053	2.2736623824989	count	0.0989510419233825	100	MSH2
ENSG00000131845.14	ZNF304	398	ENSG00000131845.14	OK	(Intercept)	-4.27378254434903	0.989386798122997	-4.31962762435985	3.27577113555151e-05	0	count	7.99390764398631e-05	100	MSH2
ENSG00000131845.14	ZNF304	398	ENSG00000131845.14	OK	gene_idMSH2	1.92135154335739	1.04290559558848	1.842306294534	0.0679408752341445	2.13544693334537	count	0.132960148480744	100	MSH2
ENSG00000132406.11	TMEM128	679	ENSG00000132406.11	OK	(Intercept)	-4.27378254436899	0.927996407617899	-4.60538694900715	1.04705461335655e-05	0	count	2.62314803812702e-05	100	MSH2
ENSG00000132406.11	TMEM128	679	ENSG00000132406.11	OK	gene_idMSH2	2.12202223883947	0.969260730368731	2.18932034730449	0.0305417919097305	2.39978626759821	count	0.0632509644934461	100	MSH2
ENSG00000134222.16	PSRC1	505	ENSG00000134222.16	OK	(Intercept)	-4.27378254437145	1.01040612716348	-4.22976705057132	4.64387109055378e-05	0	count	0.000112491400265355	100	MSH2
ENSG00000134222.16	PSRC1	505	ENSG00000134222.16	OK	gene_idMSH2	1.67003711509925	1.08016961065829	1.54608785381535	0.124761136262547	1.81155923010601	count	0.227717078651077	100	MSH2
ENSG00000134297.6	PLEKHA8P1	432	ENSG00000134297.6	OK	(Intercept)	-4.27378254419936	1.07610148221166	-3.97154228931611	0.000123241008307449	0	count	0.000292668908907187	100	MSH2
ENSG00000134297.6	PLEKHA8P1	432	ENSG00000134297.6	OK	gene_idMSH2	1.51588643509968	1.1623239402647	1.30418584921727	0.194708464952952	1.61751280032888	count	0.33039649886963	100	MSH2
ENSG00000135185.11	TMEM243	521	ENSG00000135185.11	OK	(Intercept)	-20.8386203719107	1877.64103331145	-0.0110982983446837	0.991163762883871	0	count	0.996301681501479	100	MSH2
ENSG00000135185.11	TMEM243	521	ENSG00000135185.11	OK	gene_idMSH2	18.3684063352626	1877.64105371798	0.0097827038340958	0.992211176240343	3.24133298944452	count	0.996688454822682	100	MSH2
ENSG00000135424.15	ITGA7	412	ENSG00000135424.15	OK	(Intercept)	-20.8386206066101	1773.74729056052	-0.0117483593731241	0.990646220998302	0	count	0.996082358694962	100	MSH2
ENSG00000135424.15	ITGA7	412	ENSG00000135424.15	OK	gene_idMSH2	18.4861896056184	1773.74730769599	0.0104221100296587	0.991702109832175	3.39420669135141	count	0.996523698578766	100	MSH2
ENSG00000135835.11	KIAA1614	360	ENSG00000135835.11	OK	(Intercept)	-4.27378254429278	0.958069643841108	-4.46082659206096	1.87523026005338e-05	0	count	4.63289663821064e-05	100	MSH2
ENSG00000135835.11	KIAA1614	360	ENSG00000135835.11	OK	gene_idMSH2	1.51588643519297	1.03483439885843	1.46485895411402	0.145618712450694	1.61751280040717	count	0.259737744209509	100	MSH2
ENSG00000136159.3	NUDT15	429	ENSG00000136159.3	OK	(Intercept)	-4.27378254436972	0.817787563393884	-5.22603024999937	7.5677465064855e-07	0	count	2.04667247913437e-06	100	MSH2
ENSG00000136159.3	NUDT15	429	ENSG00000136159.3	OK	gene_idMSH2	1.92135154337802	0.862023876208409	2.22888436899108	0.027715320350299	2.13544693336267	count	0.0576895191544651	100	MSH2
ENSG00000136699.19	SMPD4	684	ENSG00000136699.19	OK	(Intercept)	-4.27378254436939	0.998960231797745	-4.27823091283446	3.84939163769597e-05	0	count	9.3605011034086e-05	100	MSH2
ENSG00000136699.19	SMPD4	684	ENSG00000136699.19	OK	gene_idMSH2	2.12202223883986	1.04338002924442	2.03379610435573	0.0442147939573359	2.39978626759853	count	0.0895163863818391	100	MSH2
ENSG00000137411.16	VARS2	504	ENSG00000137411.16	OK	(Intercept)	-4.27378253847811	1.18541212462284	-3.60531367083654	0.000458017146697767	0	count	0.0010606277671725	100	MSH2
ENSG00000137411.16	VARS2	504	ENSG00000137411.16	OK	gene_idMSH2	1.80356850183004	1.25732700419405	1.43444664420147	0.154089759692766	1.98257322650815	count	0.272372328974332	100	MSH2
ENSG00000138162.18	TACC2	600	ENSG00000138162.18	OK	(Intercept)	-4.27378254436898	0.976515567120248	-4.37656365988348	2.61953264753894e-05	0	count	6.42334802358857e-05	100	MSH2
ENSG00000138162.18	TACC2	600	ENSG00000138162.18	OK	gene_idMSH2	2.43217716714332	1.00854101280455	2.41157983291122	0.0174251825447761	2.81645326930808	count	0.0370268942346049	100	MSH2
ENSG00000139112.10	GABARAPL1	537	ENSG00000139112.10	OK	(Intercept)	-4.27378254321585	1.13981107177475	-3.74955345587346	0.000275934552182168	0	count	0.000645119755617992	100	MSH2
ENSG00000139112.10	GABARAPL1	537	ENSG00000139112.10	OK	gene_idMSH2	1.67003711394342	1.21851290849135	1.37055348556881	0.173115756580414	1.81155922913526	count	0.299975921233913	100	MSH2
ENSG00000139220.16	PPFIA2	590	ENSG00000139220.16	OK	(Intercept)	-3.58063536380512	0.797642315889498	-4.48902382995083	1.67527486677604e-05	0	count	4.14979575080164e-05	100	MSH2
ENSG00000139220.16	PPFIA2	590	ENSG00000139220.16	OK	gene_idMSH2	0.640417697912698	0.943783402093856	0.678564272789585	0.498742618655613	0.731411759198249	count	0.663523435949748	100	MSH2
ENSG00000140451.12	PIF1	454	ENSG00000140451.12	OK	(Intercept)	-4.27378254210728	1.07521007394784	-3.97483491427425	0.000121747989820987	0	count	0.00028918017874823	100	MSH2
ENSG00000140451.12	PIF1	454	ENSG00000140451.12	OK	gene_idMSH2	1.33356487621349	1.177840210718	1.13221204716772	0.259840803652276	1.39324978838686	count	0.415238995278088	100	MSH2
ENSG00000142065.13	ZFP14	537	ENSG00000142065.13	OK	(Intercept)	-4.27378254436834	0.991104161532776	-4.31214266899939	3.37300201673997e-05	0	count	8.22527977818716e-05	100	MSH2
ENSG00000142065.13	ZFP14	537	ENSG00000142065.13	OK	gene_idMSH2	1.92135154337685	1.04471562878152	1.83911438715412	0.0684124460780524	2.13544693336178	count	0.133793044099384	100	MSH2
ENSG00000142149.8	HUNK	575	ENSG00000142149.8	OK	(Intercept)	-4.27378254437146	0.80914603060009	-5.28184330485052	5.91973591186068e-07	0	count	1.61395487527145e-06	100	MSH2
ENSG00000142149.8	HUNK	575	ENSG00000142149.8	OK	gene_idMSH2	1.92135154337977	0.852914857037418	2.2526885626703	0.0261271381036513	2.13544693336414	count	0.0545382105555486	100	MSH2
ENSG00000143842.14	SOX13	368	ENSG00000143842.14	OK	(Intercept)	-4.2737825434872	1.04953074292437	-4.07208895241972	8.46835991628625e-05	0	count	0.000202625843731723	100	MSH2
ENSG00000143842.14	SOX13	368	ENSG00000143842.14	OK	gene_idMSH2	1.51588643438736	1.13362615908545	1.33720135358405	0.183728941545915	1.61751279973062	count	0.315098878111352	100	MSH2
ENSG00000146267.11	FAXC	405	ENSG00000146267.11	OK	(Intercept)	-4.27378254436898	0.921873034399631	-4.63597739047903	9.24213616353737e-06	0	count	2.32294383179268e-05	100	MSH2
ENSG00000146267.11	FAXC	405	ENSG00000146267.11	OK	gene_idMSH2	1.51588643526918	0.99573684011308	1.52237656999517	0.130590148719027	1.61751280047118	count	0.236788513017053	100	MSH2
ENSG00000148655.14	LRMDA	577	ENSG00000148655.14	OK	(Intercept)	-4.27378254418437	1.08429003676132	-3.9415492158812	0.000137669981162445	0	count	0.000326228995327195	100	MSH2
ENSG00000148655.14	LRMDA	577	ENSG00000148655.14	OK	gene_idMSH2	2.02671205885063	1.13721396107788	1.78217303710346	0.0772929073655627	2.27366238240199	count	0.149418889296101	100	MSH2
ENSG00000148848.14	ADAM12	455	ENSG00000148848.14	OK	(Intercept)	-4.27378254417976	1.13486896641715	-3.76588193936816	0.000260328934327293	0	count	0.00060929553232932	100	MSH2
ENSG00000148848.14	ADAM12	455	ENSG00000148848.14	OK	gene_idMSH2	2.36318429546722	1.17470173223068	2.01173134475566	0.0465264664366644	2.72301811147821	count	0.0938654873190898	100	MSH2
ENSG00000149781.12	FERMT3	434	ENSG00000149781.12	OK	(Intercept)	-4.27378254436897	1.04249559527283	-4.0995689226394	7.6347476831112e-05	0	count	0.000183051910478737	100	MSH2
ENSG00000149781.12	FERMT3	434	ENSG00000149781.12	OK	gene_idMSH2	1.80356850772127	1.10573366050129	1.6311057283936	0.105534231544344	1.9825732314557	count	0.196943221747504	100	MSH2
ENSG00000151789.10	ZNF385D	463	ENSG00000151789.10	OK	(Intercept)	-4.27378254398303	1.05428577424271	-4.05372304966638	9.07331941172937e-05	0	count	0.000216788915058659	100	MSH2
ENSG00000151789.10	ZNF385D	463	ENSG00000151789.10	OK	gene_idMSH2	2.43217716675734	1.0888626117158	2.23368599544875	0.0273883379517409	2.81645326898392	count	0.0570419308630773	100	MSH2
ENSG00000152582.13	SPEF2	426	ENSG00000152582.13	OK	(Intercept)	-4.27378254436898	1.15648207637444	-3.69550262098938	0.000334168819832841	0	count	0.000778399169780658	100	MSH2
ENSG00000152582.13	SPEF2	426	ENSG00000152582.13	OK	gene_idMSH2	2.20903361583002	1.20370476306482	1.83519554263911	0.0689951375440968	2.51576506644058	count	0.134832491864707	100	MSH2
ENSG00000154134.14	ROBO3	357	ENSG00000154134.14	OK	(Intercept)	-4.27378254418436	1.02479509074331	-4.17037765187232	5.83331595840971e-05	0	count	0.000140633543745454	100	MSH2
ENSG00000154134.14	ROBO3	357	ENSG00000154134.14	OK	gene_idMSH2	1.6700371149118	1.09555334213193	1.52437772830116	0.130090074053775	1.81155922994843	count	0.236006846526064	100	MSH2
ENSG00000156509.13	FBXO43	377	ENSG00000156509.13	OK	(Intercept)	-20.8386204557832	2030.86632734309	-0.0102609512872497	0.991830416848591	0	count	0.996559853117208	100	MSH2
ENSG00000156509.13	FBXO43	377	ENSG00000156509.13	OK	gene_idMSH2	18.3684064191352	2030.86634941491	0.00904461606960352	0.992798812447659	3.24133298944467	count	0.99686823292697	100	MSH2
ENSG00000159231.5	CBR3	448	ENSG00000159231.5	OK	(Intercept)	-20.8386205486372	1856.54770873784	-0.0112243926997191	0.991063373377004	0	count	0.996259781501284	100	MSH2
ENSG00000159231.5	CBR3	448	ENSG00000159231.5	OK	gene_idMSH2	18.0807244395373	1856.54773564089	0.00973889552766911	0.992246054560322	2.87627255846041	count	0.996694779184189	100	MSH2
ENSG00000160392.13	C19orf47	482	ENSG00000160392.13	OK	(Intercept)	-20.8386203820304	2048.00811391792	-0.0101750672960789	0.991898793733518	0	count	0.996590220686432	100	MSH2
ENSG00000160392.13	C19orf47	482	ENSG00000160392.13	OK	gene_idMSH2	18.2348749527578	2048.00813935576	0.00890371214954932	0.992910995020507	3.07031898809276	count	0.996901835003323	100	MSH2
ENSG00000161036.12	LRWD1	533	ENSG00000161036.12	OK	(Intercept)	-4.27378253979533	1.16542069366909	-3.66715861749476	0.000369185456928573	0	count	0.000858347079103948	100	MSH2
ENSG00000161036.12	LRWD1	533	ENSG00000161036.12	OK	gene_idMSH2	1.80356850314727	1.23612187453446	1.45905394953593	0.147207134721366	1.98257322761434	count	0.26212667770557	100	MSH2
ENSG00000162227.7	TAF6L	488	ENSG00000162227.7	OK	(Intercept)	-4.27378253135416	1.38251684858946	-3.09130592926558	0.0024867454418166	0	count	0.0055727182847659	100	MSH2
ENSG00000162227.7	TAF6L	488	ENSG00000162227.7	OK	gene_idMSH2	2.12202222582492	1.4440014165864	1.46954303607357	0.144346722722283	2.39978625666888	count	0.257811047778477	100	MSH2
ENSG00000164037.16	SLC9B1	526	ENSG00000164037.16	OK	(Intercept)	-4.27378254313113	1.30186549216673	-3.2828142145608	0.00135246716287633	0	count	0.00306845500649843	100	MSH2
ENSG00000164037.16	SLC9B1	526	ENSG00000164037.16	OK	gene_idMSH2	1.67003711386144	1.39175687705304	1.19994888575484	0.23256284182221	1.81155922906759	count	0.380859098701123	100	MSH2
ENSG00000165898.13	ISCA2	385	ENSG00000165898.13	OK	(Intercept)	-4.27378254435266	0.866846702793023	-4.93026336788538	2.71224556353576e-06	0	count	7.04571893545572e-06	100	MSH2
ENSG00000165898.13	ISCA2	385	ENSG00000165898.13	OK	gene_idMSH2	1.67003711508007	0.926698462823192	1.80213648999944	0.0740768402641009	1.81155923008973	count	0.143811827846164	100	MSH2
ENSG00000166140.17	ZFYVE19	358	ENSG00000166140.17	OK	(Intercept)	-4.27378254429278	1.01339089622834	-4.21730899714912	4.87225637523315e-05	0	count	0.000117903318377986	100	MSH2
ENSG00000166140.17	ZFYVE19	358	ENSG00000166140.17	OK	gene_idMSH2	1.51588643519321	1.09458819708739	1.38489199794668	0.168698316580901	1.61751280040747	count	0.29364069895341	100	MSH2
ENSG00000166342.18	NETO1	576	ENSG00000166342.18	OK	(Intercept)	-4.2737825421073	1.27961448391811	-3.33989853648827	0.00112236041688068	0	count	0.00255556700776429	100	MSH2
ENSG00000166342.18	NETO1	576	ENSG00000166342.18	OK	gene_idMSH2	1.33356487621535	1.40175507223153	0.95135370125137	0.343369439292346	1.39324978838911	count	0.512049268050208	100	MSH2
ENSG00000169239.12	CA5B	603	ENSG00000169239.12	OK	(Intercept)	-4.27378254435267	0.920309613627854	-4.64385298280809	8.9491834551748e-06	0	count	2.25106578829403e-05	100	MSH2
ENSG00000169239.12	CA5B	603	ENSG00000169239.12	OK	gene_idMSH2	1.67003711508009	0.983852734957715	1.69744622923863	0.092248281194418	1.81155923008975	count	0.174929293246068	100	MSH2
ENSG00000169981.10	ZNF35	474	ENSG00000169981.10	OK	(Intercept)	-4.27378254417976	0.914775083528637	-4.67194900815854	7.97552469830964e-06	0	count	2.01203733965301e-05	100	MSH2
ENSG00000169981.10	ZNF35	474	ENSG00000169981.10	OK	gene_idMSH2	1.51588643507991	0.988071397903297	1.53418714305124	0.127660514683765	1.61751280031221	count	0.232209950813577	100	MSH2
ENSG00000170364.12	SETMAR	488	ENSG00000170364.12	OK	(Intercept)	-4.27378254418437	1.05583926273583	-4.04775868356172	9.27852091418907e-05	0	count	0.000221611784341311	100	MSH2
ENSG00000170364.12	SETMAR	488	ENSG00000170364.12	OK	gene_idMSH2	1.33356487829111	1.15661572994073	1.15298870987985	0.251245280535942	1.39324979013182	count	0.404639054617745	100	MSH2
ENSG00000171488.14	LRRC8C	375	ENSG00000171488.14	OK	(Intercept)	-4.27378254435267	0.887204998240511	-4.81713082413688	4.36866892618022e-06	0	count	1.11994051188296e-05	100	MSH2
ENSG00000171488.14	LRRC8C	375	ENSG00000171488.14	OK	gene_idMSH2	1.92135154336098	0.935196471357058	2.05448972724728	0.0421366990420087	2.13544693334836	count	0.0855901467599382	100	MSH2
ENSG00000172687.13	ZNF738	385	ENSG00000172687.13	OK	(Intercept)	-4.27378254418437	1.05985866002132	-4.03240800438279	9.82726613105802e-05	0	count	0.000234425601665826	100	MSH2
ENSG00000172687.13	ZNF738	385	ENSG00000172687.13	OK	gene_idMSH2	1.51588643508488	1.14477970693092	1.32417304910905	0.188004802673062	1.61751280031653	count	0.321075221980753	100	MSH2
ENSG00000175395.15	ZNF25	543	ENSG00000175395.15	OK	(Intercept)	-4.273782544349	0.923155880018586	-4.62953509461799	9.48865278270189e-06	0	count	2.38326660885667e-05	100	MSH2
ENSG00000175395.15	ZNF25	543	ENSG00000175395.15	OK	gene_idMSH2	1.67003711507642	0.986895555623403	1.6922126212449	0.0932444348781214	1.81155923008667	count	0.176605870753976	100	MSH2
ENSG00000175895.3	PLEKHF2	551	ENSG00000175895.3	OK	(Intercept)	-4.27378254357404	1.00975091077052	-4.23251169965549	4.59495550163304e-05	0	count	0.000111327511535473	100	MSH2
ENSG00000175895.3	PLEKHF2	551	ENSG00000175895.3	OK	gene_idMSH2	1.67003711430144	1.07947182042383	1.54708727240859	0.124520033455705	1.81155922943584	count	0.227342510872568	100	MSH2
ENSG00000176749.8	CDK5R1	421	ENSG00000176749.8	OK	(Intercept)	-4.27378254429993	0.883254316558249	-4.83867722373943	3.99156033983405e-06	0	count	1.02580714373421e-05	100	MSH2
ENSG00000176749.8	CDK5R1	421	ENSG00000176749.8	OK	gene_idMSH2	1.51588643520008	0.954024513478635	1.5889386632978	0.114750098994375	1.61751280041313	count	0.211850383288663	100	MSH2
ENSG00000181264.8	TMEM136	512	ENSG00000181264.8	OK	(Intercept)	-20.8386205036526	2016.18586137248	-0.0103356644359499	0.991770933724226	0	count	0.996542480782176	100	MSH2
ENSG00000181264.8	TMEM136	512	ENSG00000181264.8	OK	gene_idMSH2	18.0807243945527	2016.18589058883	0.00896778639258913	0.992859981422495	2.8762725584604	count	0.996884642067785	100	MSH2
ENSG00000181458.10	TMEM45A	638	ENSG00000181458.10	OK	(Intercept)	-4.27378254379558	0.962264866850805	-4.44137855493191	2.02635464518075e-05	0	count	4.99741955336792e-05	100	MSH2
ENSG00000181458.10	TMEM45A	638	ENSG00000181458.10	OK	gene_idMSH2	1.33356487790177	1.05411132126714	1.26510820156898	0.208325159247739	1.39324978980465	count	0.348889729900557	100	MSH2
ENSG00000182324.6	KCNJ14	430	ENSG00000182324.6	OK	(Intercept)	-4.27378254281386	1.03733012077288	-4.11998307696842	7.06696786833981e-05	0	count	0.000169706997106502	100	MSH2
ENSG00000182324.6	KCNJ14	430	ENSG00000182324.6	OK	gene_idMSH2	1.51588643371401	1.12044904880818	1.35292759213501	0.178665296518709	1.61751279916514	count	0.307896586381402	100	MSH2
ENSG00000182552.14	RWDD4	489	ENSG00000182552.14	OK	(Intercept)	-3.17517025561483	0.695292053526732	-4.56667128512315	1.22530132499277e-05	0	count	3.05786147336771e-05	100	MSH2
ENSG00000182552.14	RWDD4	489	ENSG00000182552.14	OK	gene_idMSH2	1.19046403474865	0.771358198391875	1.54333490877588	0.125427171850263	1.50928026509811	count	0.228754315436015	100	MSH2
ENSG00000184005.10	ST6GALNAC3	429	ENSG00000184005.10	OK	(Intercept)	-4.27378253971661	1.17716131808747	-3.63058356917487	0.000419520902081803	0	count	0.000973050235638633	100	MSH2
ENSG00000184005.10	ST6GALNAC3	429	ENSG00000184005.10	OK	gene_idMSH2	1.5158864306168	1.27148827742742	1.1922142402161	0.23556932548692	1.61751279656416	count	0.384731163847808	100	MSH2
ENSG00000185495.10	AC138393.1	485	ENSG00000185495.10	OK	(Intercept)	-20.8386206670983	1968.3364636229	-0.0105869199967687	0.991570896107055	0	count	0.996456769037304	100	MSH2
ENSG00000185495.10	AC138393.1	485	ENSG00000185495.10	OK	gene_idMSH2	18.0807245579984	1968.33649214587	0.00918578943699149	0.992686415495245	2.87627255846042	count	0.996836056816039	100	MSH2
ENSG00000185798.7	WDR53	809	ENSG00000185798.7	OK	(Intercept)	-4.27378254436938	0.857865926824369	-4.98187701683174	2.17740683197513e-06	0	count	5.69301218354277e-06	100	MSH2
ENSG00000185798.7	WDR53	809	ENSG00000185798.7	OK	gene_idMSH2	2.43217716714368	0.886000184339499	2.74512038499951	0.00699553457596583	2.81645326930836	count	0.0153084164888693	100	MSH2
ENSG00000185818.7	NAT8L	433	ENSG00000185818.7	OK	(Intercept)	-4.27378254434903	0.944631741011464	-4.52428428857671	1.45404859114131e-05	0	count	3.61365473168162e-05	100	MSH2
ENSG00000185818.7	NAT8L	433	ENSG00000185818.7	OK	gene_idMSH2	1.80356850770098	1.00193363105937	1.8000878020174	0.0744016949201532	1.9825732314385	count	0.144381255481418	100	MSH2
ENSG00000185946.15	RNPC3	771	ENSG00000185946.15	OK	(Intercept)	-3.580635363812	0.868245302291813	-4.12399048328921	6.96036398707859e-05	0	count	0.000167201489312827	100	MSH2
ENSG00000185946.15	RNPC3	771	ENSG00000185946.15	OK	gene_idMSH2	1.42887505828606	0.943882015975874	1.51382803581522	0.132743388748901	1.73794823652064	count	0.240113269941861	100	MSH2
ENSG00000186376.14	ZNF75D	413	ENSG00000186376.14	OK	(Intercept)	-4.27378254436822	0.839368242066492	-5.0916657673947	1.35866820776448e-06	0	count	3.60379053975871e-06	100	MSH2
ENSG00000186376.14	ZNF75D	413	ENSG00000186376.14	OK	gene_idMSH2	1.51588643526837	0.906621497779184	1.67201686589344	0.0971706895594277	1.61751280047048	count	0.183155107148501	100	MSH2
ENSG00000186871.6	ERCC6L	1062	ENSG00000186871.6	OK	(Intercept)	-3.17517025570251	0.608866467051276	-5.21488770941808	7.94666457351595e-07	0	count	2.14577043923281e-06	100	MSH2
ENSG00000186871.6	ERCC6L	1062	ENSG00000186871.6	OK	gene_idMSH2	1.9577191875498	0.64065456488579	3.05581087664428	0.00277599521593484	2.56279297304174	count	0.00620589941164526	100	MSH2
ENSG00000188493.14	C19orf54	417	ENSG00000188493.14	OK	(Intercept)	-4.27378254348719	1.60206819753501	-2.66766580228167	0.00871153774247365	0	count	0.0189471596530887	100	MSH2
ENSG00000188493.14	C19orf54	417	ENSG00000188493.14	OK	gene_idMSH2	1.51588643458783	1.73043415338908	0.876015092292847	0.382801622932631	1.61751279998045	count	0.553396343785698	100	MSH2
ENSG00000196584.2	XRCC2	1155	ENSG00000196584.2	OK	(Intercept)	-4.27378254429282	1.08048160605797	-3.95544220311654	0.00013079666655247	0	count	0.000310252318467794	100	MSH2
ENSG00000196584.2	XRCC2	1155	ENSG00000196584.2	OK	gene_idMSH2	2.61449872386115	1.11008968057605	2.35521397019421	0.0201625139525904	3.06515201034088	count	0.0425919169271195	100	MSH2
ENSG00000197566.9	ZNF624	459	ENSG00000197566.9	OK	(Intercept)	-4.27378254281388	1.1509753646502	-3.71318333482555	0.000313945246258902	0	count	0.000732133254776031	100	MSH2
ENSG00000197566.9	ZNF624	459	ENSG00000197566.9	OK	gene_idMSH2	1.80356850616592	1.22079748118281	1.47736912466306	0.142240767549737	1.98257323014942	count	0.254629239476166	100	MSH2
ENSG00000198039.11	ZNF273	789	ENSG00000198039.11	OK	(Intercept)	-20.8386205623433	2194.72181968805	-0.00949488011437606	0.992440329580419	0	count	0.996765441983736	100	MSH2
ENSG00000198039.11	ZNF273	789	ENSG00000198039.11	OK	gene_idMSH2	18.9970151851176	2194.72183240945	0.00865577354933493	0.993108395053322	4.07521302729738	count	0.99695961533838	100	MSH2
ENSG00000198081.10	ZBTB14	398	ENSG00000198081.10	OK	(Intercept)	-3.58063536357374	0.842783965285207	-4.24858031365371	4.3183565041239e-05	0	count	0.000104758175062671	100	MSH2
ENSG00000198081.10	ZBTB14	398	ENSG00000198081.10	OK	gene_idMSH2	1.42887505804423	0.91620428436763	1.55955945898076	0.121542065157569	1.73794823626296	count	0.22263355201845	100	MSH2
ENSG00000198121.13	LPAR1	523	ENSG00000198121.13	OK	(Intercept)	-20.838620264819	2415.54377794469	-0.00862688577830284	0.99313139451324	0	count	0.996967669612692	100	MSH2
ENSG00000198121.13	LPAR1	523	ENSG00000198121.13	OK	gene_idMSH2	18.4861892638273	2415.5438012803	0.00765301347631498	0.993906761746829	3.39420669135137	count	0.997245947616352	100	MSH2
ENSG00000198355.4	PIM3	569	ENSG00000198355.4	OK	(Intercept)	-20.8386203851778	1874.92472648865	-0.011114377068462	0.991150961865549	0	count	0.996295561353373	100	MSH2
ENSG00000198355.4	PIM3	569	ENSG00000198355.4	OK	gene_idMSH2	19.1221781509061	1874.92473607784	0.0101989044055752	0.991879815716875	4.24568078747346	count	0.996581786226435	100	MSH2
ENSG00000198453.12	ZNF568	602	ENSG00000198453.12	OK	(Intercept)	-4.27378253847812	1.1648902868446	-3.66882837529252	0.000367029811655228	0	count	0.000853436475332403	100	MSH2
ENSG00000198453.12	ZNF568	602	ENSG00000198453.12	OK	gene_idMSH2	1.51588642937828	1.25823505995253	1.20477204747058	0.230702075595917	1.61751279552405	count	0.378467376570373	100	MSH2
ENSG00000203867.7	RBM20	514	ENSG00000203867.7	OK	(Intercept)	-4.27378254436938	0.895882548482482	-4.77047192358938	5.30749950494228e-06	0	count	1.35343679866627e-05	100	MSH2
ENSG00000203867.7	RBM20	514	ENSG00000203867.7	OK	gene_idMSH2	1.51588643526956	0.967663893571717	1.56654231426815	0.119899573615729	1.61751280047149	count	0.220031862420491	100	MSH2
ENSG00000215252.11	GOLGA8B	465	ENSG00000215252.11	OK	(Intercept)	-4.27378254437144	0.850137509749102	-5.02716618824729	1.79374418698244e-06	0	count	4.71730444024371e-06	100	MSH2
ENSG00000215252.11	GOLGA8B	465	ENSG00000215252.11	OK	gene_idMSH2	1.80356850772337	0.901707055006944	2.00017122823718	0.0477781934114068	1.9825732314573	count	0.0962125723122122	100	MSH2
ENSG00000221869.4	CEBPD	454	ENSG00000221869.4	OK	(Intercept)	-3.58063536381201	0.700980970025406	-5.10803504934268	1.26576650837355e-06	0	count	3.36537279850792e-06	100	MSH2
ENSG00000221869.4	CEBPD	454	ENSG00000221869.4	OK	gene_idMSH2	1.11042132716398	0.783720584991409	1.41685869738403	0.159158987430111	1.32073520037298	count	0.279793451697941	100	MSH2
ENSG00000228782.7	MRPL45P2	413	ENSG00000228782.7	OK	(Intercept)	-4.27378254437146	1.09095525083495	-3.91746823813403	0.000150407211872499	0	count	0.000355794178183904	100	MSH2
ENSG00000228782.7	MRPL45P2	413	ENSG00000228782.7	OK	gene_idMSH2	1.67003711510032	1.1662801880446	1.43193473765538	0.154806044234011	1.81155923010736	count	0.273425723040688	100	MSH2
ENSG00000228801.5	AC064807.1	395	ENSG00000228801.5	OK	(Intercept)	-4.27378254436834	1.13764014116643	-3.7567086372202	0.000268989868107852	0	count	0.000629182202961725	100	MSH2
ENSG00000228801.5	AC064807.1	395	ENSG00000228801.5	OK	gene_idMSH2	1.80356850772099	1.20664969367969	1.49469105836424	0.137664563571279	1.98257323145562	count	0.247616468235079	100	MSH2
ENSG00000230797.2	YY2	377	ENSG00000230797.2	OK	(Intercept)	-4.27378254430739	0.927606353674769	-4.60732349166922	1.03883110051393e-05	0	count	2.60311088288722e-05	100	MSH2
ENSG00000230797.2	YY2	377	ENSG00000230797.2	OK	gene_idMSH2	1.51588643520755	1.00193017594172	1.51296614435507	0.132962021697408	1.61751280041941	count	0.240449719210496	100	MSH2
ENSG00000231646.5	FSIP2-AS1	428	ENSG00000231646.5	OK	(Intercept)	-4.27378254430737	0.984862276926697	-4.33947227387355	3.03086066593829e-05	0	count	7.40862156471722e-05	100	MSH2
ENSG00000231646.5	FSIP2-AS1	428	ENSG00000231646.5	OK	gene_idMSH2	2.12202223877784	1.02865558204239	2.06290839793488	0.04131554475476	2.39978626754645	count	0.0840289598611934	100	MSH2
ENSG00000233006.6	MIR3936HG	371	ENSG00000233006.6	OK	(Intercept)	-4.27378254435267	0.896544489389044	-4.76694976650302	5.38581665407327e-06	0	count	1.37288574685732e-05	100	MSH2
ENSG00000233006.6	MIR3936HG	371	ENSG00000233006.6	OK	gene_idMSH2	1.67003711508008	0.95844674292832	1.74244122315827	0.0840366099185571	1.81155923008974	count	0.161063774379793	100	MSH2
ENSG00000234171.2	RNASEH1-AS1	417	ENSG00000234171.2	OK	(Intercept)	-20.8386207112582	2277.63539070451	-0.00914923468273493	0.992715519008695	0	count	0.996843350017732	100	MSH2
ENSG00000234171.2	RNASEH1-AS1	417	ENSG00000234171.2	OK	gene_idMSH2	18.0807246021584	2277.63542370951	0.00793837521753631	0.993679564850969	2.87627255846055	count	0.997165179625442	100	MSH2
ENSG00000235530.6	AC087294.1	489	ENSG00000235530.6	OK	(Intercept)	-3.580635363812	0.777264780716564	-4.60671247771062	1.04141899851179e-05	0	count	2.60944461436526e-05	100	MSH2
ENSG00000235530.6	AC087294.1	489	ENSG00000235530.6	OK	gene_idMSH2	1.22820436282055	0.85929855148791	1.42931040753399	0.155557119805063	1.47360890228006	count	0.274521197562326	100	MSH2
ENSG00000236671.7	PRKG1-AS1	408	ENSG00000236671.7	OK	(Intercept)	-4.27378254418437	1.0368478808437	-4.12189929028616	7.01579961687171e-05	0	count	0.000168501214865165	100	MSH2
ENSG00000236671.7	PRKG1-AS1	408	ENSG00000236671.7	OK	gene_idMSH2	2.02671205885053	1.08745617879526	1.86371837171023	0.0648469952879328	2.27366238240186	count	0.127437357137415	100	MSH2
ENSG00000238133.6	MAP3K20-AS1	403	ENSG00000238133.6	OK	(Intercept)	-4.27378254379559	1.84134356423474	-2.32101310521687	0.0220028374805551	0	count	0.046302862536098	100	MSH2
ENSG00000238133.6	MAP3K20-AS1	403	ENSG00000238133.6	OK	gene_idMSH2	1.67003711514691	1.96847890324276	0.848389643595259	0.397938729089688	1.81155923041486	count	0.568731477688352	100	MSH2
ENSG00000241945.7	PWP2	442	ENSG00000241945.7	OK	(Intercept)	-4.27378254379559	1.0695148010022	-3.99600130806119	0.000112554688682221	0	count	0.000267781631893486	100	MSH2
ENSG00000241945.7	PWP2	442	ENSG00000241945.7	OK	gene_idMSH2	1.33356487790203	1.17159801083412	1.13824440257678	0.257324178781291	1.39324978980496	count	0.41218157695246	100	MSH2
ENSG00000243660.9	ZNF487	651	ENSG00000243660.9	OK	(Intercept)	-4.27378254435267	1.02907569197873	-4.15303031415984	6.23262141725235e-05	0	count	0.000150056577123704	100	MSH2
ENSG00000243660.9	ZNF487	651	ENSG00000243660.9	OK	gene_idMSH2	1.92135154336125	1.08474132266854	1.77125320406767	0.079100270818915	2.13544693334872	count	0.152545519835646	100	MSH2
ENSG00000247708.7	STX18-AS1	433	ENSG00000247708.7	OK	(Intercept)	-4.27378254437145	0.94662386383712	-4.51476315740421	1.51083477628246e-05	0	count	3.75157819637442e-05	100	MSH2
ENSG00000247708.7	STX18-AS1	433	ENSG00000247708.7	OK	gene_idMSH2	1.33356487847813	1.03697450937773	1.28601510106395	0.200955564886491	1.39324979028885	count	0.338893812076581	100	MSH2
ENSG00000249249.1	AC010226.1	367	ENSG00000249249.1	OK	(Intercept)	-4.27378254417978	0.965246979794576	-4.42765699726854	2.13997600084594e-05	0	count	5.27110262609893e-05	100	MSH2
ENSG00000249249.1	AC010226.1	367	ENSG00000249249.1	OK	gene_idMSH2	1.51588643507995	1.04258734271663	1.45396589136606	0.148610382999876	1.61751280031225	count	0.264230201948225	100	MSH2
ENSG00000250251.6	PKD1P6	408	ENSG00000250251.6	OK	(Intercept)	-4.27378254398304	1.02904189070788	-4.15316672972671	6.22938149773714e-05	0	count	0.000149982395888025	100	MSH2
ENSG00000250251.6	PKD1P6	408	ENSG00000250251.6	OK	gene_idMSH2	1.67003711471045	1.10009396102944	1.51808588527081	0.131667449033988	1.81155922977933	count	0.238447269286634	100	MSH2
ENSG00000250462.8	LRRC37BP1	408	ENSG00000250462.8	OK	(Intercept)	-4.27378254435266	0.939887640146623	-4.54712070017853	1.32612165412828e-05	0	count	3.30293930907544e-05	100	MSH2
ENSG00000250462.8	LRRC37BP1	408	ENSG00000250462.8	OK	gene_idMSH2	1.51588643525289	1.01519510373811	1.49319714966233	0.13805464691408	1.61751280045751	count	0.248214087510284	100	MSH2
ENSG00000251322.7	SHANK3	485	ENSG00000251322.7	OK	(Intercept)	-3.58063536365106	0.80064527755075	-4.47218695226001	1.79204570054432e-05	0	count	4.43196730791785e-05	100	MSH2
ENSG00000251322.7	SHANK3	485	ENSG00000251322.7	OK	gene_idMSH2	1.22820436265939	0.885148087151656	1.38756935758813	0.167883044764713	1.47360890210892	count	0.292476770261252	100	MSH2
ENSG00000255717.6	SNHG1	420	ENSG00000255717.6	OK	(Intercept)	-20.8386205812128	2462.32455851113	-0.00846298694019975	0.993261885297664	0	count	0.997020704154438	100	MSH2
ENSG00000255717.6	SNHG1	420	ENSG00000255717.6	OK	gene_idMSH2	18.4861895802211	2462.32458229867	0.00750761687273722	0.994022522577646	3.39420669135141	count	0.997307237875727	100	MSH2
ENSG00000263272.1	AC004148.2	439	ENSG00000263272.1	OK	(Intercept)	-4.27378254436941	0.872936210999792	-4.89587038607845	3.13737526053228e-06	0	count	8.1164908080907e-06	100	MSH2
ENSG00000263272.1	AC004148.2	439	ENSG00000263272.1	OK	gene_idMSH2	1.67003711509682	0.933208194915543	1.78956541980213	0.0760888274472196	1.8115592301038	count	0.147319277038091	100	MSH2
ENSG00000264278.1	AC027575.2	424	ENSG00000264278.1	OK	(Intercept)	-4.2737825442928	1.20834033699003	-3.53690298458359	0.000579668831860239	0	count	0.00133622462635003	100	MSH2
ENSG00000264278.1	AC027575.2	424	ENSG00000264278.1	OK	gene_idMSH2	1.67003711502095	1.29177107547914	1.29282745737398	0.198596342506063	1.8115592300404	count	0.335691640369218	100	MSH2
ENSG00000268006.1	PTOV1-AS1	386	ENSG00000268006.1	OK	(Intercept)	-20.8386205609378	1961.38990875287	-0.0106244150986725	0.991541044352402	0	count	0.996453978628911	100	MSH2
ENSG00000268006.1	PTOV1-AS1	386	ENSG00000268006.1	OK	gene_idMSH2	17.898402895044	1961.38994285965	0.00912536691655953	0.992734521627144	2.65200954827555	count	0.996848971578086	100	MSH2
ENSG00000268163.1	AC004076.1	476	ENSG00000268163.1	OK	(Intercept)	-4.27378253135415	1.34047517193028	-3.18825937312954	0.00183282940357514	0	count	0.00413340820762161	100	MSH2
ENSG00000268163.1	AC004076.1	476	ENSG00000268163.1	OK	gene_idMSH2	1.51588642225479	1.4478952534832	1.04695862398058	0.297258472963756	1.61751278954202	count	0.46020371435608	100	MSH2
ENSG00000268516.2	AC020915.4	635	ENSG00000268516.2	OK	(Intercept)	-4.27378254436971	0.8753102348318	-4.88259176495402	3.31826652221172e-06	0	count	8.57154982960479e-06	100	MSH2
ENSG00000268516.2	AC020915.4	635	ENSG00000268516.2	OK	gene_idMSH2	1.33356487847597	0.958854469869375	1.39078965617968	0.166906418378447	1.39324979028688	count	0.291059518281429	100	MSH2
ENSG00000271147.7	ARMCX5-GPRASP2	397	ENSG00000271147.7	OK	(Intercept)	-4.27378254436838	0.91936687533275	-4.64861488817677	8.77643277910801e-06	0	count	2.20882086898552e-05	100	MSH2
ENSG00000271147.7	ARMCX5-GPRASP2	397	ENSG00000271147.7	OK	gene_idMSH2	1.33356487847473	1.00711613863139	1.32414209972542	0.188015047995134	1.39324979028587	count	0.321088827623184	100	MSH2
ENSG00000273398.6	AC017083.4	385	ENSG00000273398.6	OK	(Intercept)	-4.27378254436826	1.03856981060835	-4.1150652567735	7.19992869403104e-05	0	count	0.00017283002750901	100	MSH2
ENSG00000273398.6	AC017083.4	385	ENSG00000273398.6	OK	gene_idMSH2	1.51588643526867	1.12178377441877	1.35131784737579	0.179178732264768	1.61751280047083	count	0.308635500001632	100	MSH2
ENSG00000279738.1	AL022311.1	374	ENSG00000279738.1	OK	(Intercept)	-4.27378254321587	1.04906727902894	-4.07388794660708	8.41122316086586e-05	0	count	0.000201288377642882	100	MSH2
ENSG00000279738.1	AL022311.1	374	ENSG00000279738.1	OK	gene_idMSH2	1.51588643411603	1.13312604979503	1.33779153201027	0.183536987572386	1.61751279950276	count	0.314831452741629	100	MSH2
ENSG00000280239.1	AC011498.7	431	ENSG00000280239.1	OK	(Intercept)	-4.2737825442928	0.994241736337118	-4.29853464011462	3.55692834709073e-05	0	count	8.66388222737278e-05	100	MSH2
ENSG00000280239.1	AC011498.7	431	ENSG00000280239.1	OK	gene_idMSH2	1.67003711502028	1.06288993689854	1.57122299971469	0.118808483677571	1.81155923003955	count	0.218294306999277	100	MSH2
ENSG00000280383.1	Z95331.1	356	ENSG00000280383.1	OK	(Intercept)	-4.27378254429278	1.32375118252254	-3.22853917013971	0.00161147851707023	0	count	0.00364357235872422	100	MSH2
ENSG00000280383.1	Z95331.1	356	ENSG00000280383.1	OK	gene_idMSH2	1.33356487843601	1.45009724950432	0.919638237291919	0.359637985446578	1.39324979026713	count	0.529458710733415	100	MSH2
ENSG00000282826.1	FRG1CP	507	ENSG00000282826.1	OK	(Intercept)	-20.8386205004081	1908.65434065938	-0.0109179645871389	0.991307335115795	0	count	0.996358397718842	100	MSH2
ENSG00000282826.1	FRG1CP	507	ENSG00000282826.1	OK	gene_idMSH2	18.36840646376	1908.65436140297	0.00962374688430131	0.992337731109438	3.24133298944454	count	0.996730537435382	100	MSH2
ENSG00000283977.1	AC084337.2	422	ENSG00000283977.1	OK	(Intercept)	-20.8386205142803	1751.32121500457	-0.0118987997951169	0.990526449388755	0	count	0.996036736296377	100	MSH2
ENSG00000283977.1	AC084337.2	422	ENSG00000283977.1	OK	gene_idMSH2	18.0807244051804	1751.32124038279	0.0103240479178043	0.991780182251145	2.8762725584604	count	0.996543357518994	100	MSH2
ENSG00000284523.1	AC004834.1	400	ENSG00000284523.1	OK	(Intercept)	-4.27378254436899	0.906587273371171	-4.71414354679479	6.70326563053683e-06	0	count	1.69879394060148e-05	100	MSH2
ENSG00000284523.1	AC004834.1	400	ENSG00000284523.1	OK	gene_idMSH2	1.33356487847527	0.99311677569934	1.34280772524076	0.181911554104286	1.3932497902863	count	0.312545852215682	100	MSH2
ENSG00000000419.12	DPM1	2961	ENSG00000000419.12	OK	(Intercept)	-0.657464089229448	0.0992907846816018	-6.62160231020184	1.12854787618103e-10	0	count	4.19197173965469e-10	0	PMS2
ENSG00000000419.12	DPM1	2961	ENSG00000000419.12	OK	gene_idPMS2	0.0579273968655236	0.146259826510206	0.396058153819029	0.692270183741144	0.0820334013124608	count	0.815688879968264	0	PMS2
ENSG00000000457.13	SCYL3	769	ENSG00000000457.13	OK	(Intercept)	-2.18190879617234	0.219463735184746	-9.9420015536307	5.46041125521753e-21	0	count	5.90348300220957e-20	0	PMS2
ENSG00000000457.13	SCYL3	769	ENSG00000000457.13	OK	gene_idPMS2	0.0544272226304171	0.323581625049503	0.168202451613532	0.866507769578293	0.0722863506410391	count	0.927726189282366	0	PMS2
ENSG00000000460.16	C1orf112	1446	ENSG00000000460.16	OK	(Intercept)	-1.67108317240683	0.158128394027712	-10.5678880929758	3.18378668958777e-23	0	count	6.30770055904527e-22	0	PMS2
ENSG00000000460.16	C1orf112	1446	ENSG00000000460.16	OK	gene_idPMS2	0.214769872705813	0.223627286409869	0.960392070903984	0.337429523182615	0.29569883530042	count	0.505540688524421	0	PMS2
ENSG00000001036.13	FUCA2	2851	ENSG00000001036.13	OK	(Intercept)	-0.528985765134009	0.096863807583391	-5.46112917023832	8.25981905178925e-08	0	count	2.41891956885308e-07	0	PMS2
ENSG00000001036.13	FUCA2	2851	ENSG00000001036.13	OK	gene_idPMS2	-0.0992610309014846	0.149086912358097	-0.665793055416335	0.505921470754349	-0.140693045649923	count	0.669848210044401	0	PMS2
ENSG00000001084.10	GCLC	805	ENSG00000001084.10	OK	(Intercept)	-2.29969183182921	0.204659972819865	-11.2366468154147	1.08082482705694e-25	0	count	4.29904374704631e-24	0	PMS2
ENSG00000001084.10	GCLC	805	ENSG00000001084.10	OK	gene_idPMS2	0.563076566973836	0.267305224973641	2.10649293155179	0.0357746878232328	0.754899536099605	count	0.0734174258553359	0	PMS2
ENSG00000001167.14	NFYA	965	ENSG00000001167.14	OK	(Intercept)	-2.01200975937735	0.190966310064657	-10.5359409138509	4.1576395645551e-23	0	count	7.96069337657246e-22	0	PMS2
ENSG00000001167.14	NFYA	965	ENSG00000001167.14	OK	gene_idPMS2	0.18302117439103	0.272236394738472	0.672287680590437	0.50178297786283	0.247156353802025	count	0.666203023786886	0	PMS2
ENSG00000001461.16	NIPAL3	983	ENSG00000001461.16	OK	(Intercept)	-1.74007604389379	0.14656382534186	-11.8724797188874	4.12397622626466e-28	0	count	2.40134538564816e-26	0	PMS2
ENSG00000001461.16	NIPAL3	983	ENSG00000001461.16	OK	gene_idPMS2	-0.0889125410926066	0.224909281366149	-0.395326242441095	0.69280976233417	-0.121060263921356	count	0.81608430202286	0	PMS2
ENSG00000001497.16	LAS1L	1821	ENSG00000001497.16	OK	(Intercept)	-1.25823795700103	0.136689606550726	-9.2050741000128	1.83219706450394e-18	0	count	1.23739758299803e-17	0	PMS2
ENSG00000001497.16	LAS1L	1821	ENSG00000001497.16	OK	gene_idPMS2	0.138396893921022	0.197106471966431	0.702142819260606	0.482992431231835	0.193311559915643	count	0.649528008415633	0	PMS2
ENSG00000001629.9	ANKIB1	5847	ENSG00000001629.9	OK	(Intercept)	0.668583595491752	0.0507795468163614	13.1663954763049	3.2367695637105e-33	0	count	2.31543126395264e-31	0	PMS2
ENSG00000001629.9	ANKIB1	5847	ENSG00000001629.9	OK	gene_idPMS2	0.0870338295329437	0.074219013169247	1.17266217666455	0.241618881204813	0.124950061927245	count	0.392418369304574	0	PMS2
ENSG00000001631.15	KRIT1	2812	ENSG00000001631.15	OK	(Intercept)	-0.690253918874003	0.0933099833081293	-7.39742838228401	8.03836237152872e-13	0	count	3.44253024902667e-12	0	PMS2
ENSG00000001631.15	KRIT1	2812	ENSG00000001631.15	OK	gene_idPMS2	0.0907172269489534	0.136245938576686	0.665834357314757	0.50589509559379	0.128428903506047	count	0.669826092745838	0	PMS2
ENSG00000002016.17	RAD52	473	ENSG00000002016.17	OK	(Intercept)	-2.99283901238855	0.389654975371779	-7.68074117245138	1.19592137085771e-13	0	count	5.38138978345569e-13	0	PMS2
ENSG00000002016.17	RAD52	473	ENSG00000002016.17	OK	gene_idPMS2	0.214769872737776	0.551054386932389	0.389743513219008	0.696930584210601	0.262725815090138	count	0.819060223186895	0	PMS2
ENSG00000002330.13	BAD	2004	ENSG00000002330.13	OK	(Intercept)	-1.10829780971014	0.125164305735433	-8.85474339667418	2.63424856236263e-17	0	count	1.54566603386574e-16	0	PMS2
ENSG00000002330.13	BAD	2004	ENSG00000002330.13	OK	gene_idPMS2	0.0197092901342337	0.186296653844236	0.105795191311986	0.915797102390561	0.0276064296791652	count	0.955745152028917	0	PMS2
ENSG00000002549.12	LAP3	1655	ENSG00000002549.12	OK	(Intercept)	-1.50745374862504	0.136957897518533	-11.0066945823336	7.7948683017165e-25	0	count	2.48053437421691e-23	0	PMS2
ENSG00000002549.12	LAP3	1655	ENSG00000002549.12	OK	gene_idPMS2	0.115678970061386	0.198667649628267	0.582273813969393	0.560705462845357	0.160064866814372	count	0.7160582428176	0	PMS2
ENSG00000002746.14	HECW1	3282	ENSG00000002746.14	OK	(Intercept)	-0.440793059763528	0.115519665917609	-3.81574043053335	0.000156917713073697	0	count	0.000370893556885881	0	PMS2
ENSG00000002746.14	HECW1	3282	ENSG00000002746.14	OK	gene_idPMS2	0.265413605524369	0.16133996728363	1.64505801007001	0.100731806526714	0.37775562969028	count	0.189036433208425	0	PMS2
ENSG00000002822.15	MAD1L1	2444	ENSG00000002822.15	OK	(Intercept)	-0.741547213782661	0.112597085487915	-6.58584732073062	1.4032798633751e-10	0	count	5.17725418621982e-10	0	PMS2
ENSG00000002822.15	MAD1L1	2444	ENSG00000002822.15	OK	gene_idPMS2	-0.0670812794353738	0.171708947501499	-0.390668514433637	0.696247181482238	-0.0947212670153392	count	0.818573059448052	0	PMS2
ENSG00000002834.17	LASP1	6235	ENSG00000002834.17	OK	(Intercept)	0.948742795280535	0.0437501593870646	21.6854706033607	8.09036409397038e-70	0	count	1.28194453341851e-67	0	PMS2
ENSG00000002834.17	LASP1	6235	ENSG00000002834.17	OK	gene_idPMS2	0.0266060402874305	0.0649955882881053	0.409351480434244	0.682497610737682	0.0382382856531409	count	0.808761744277543	0	PMS2
ENSG00000002919.14	SNX11	506	ENSG00000002919.14	OK	(Intercept)	-2.70515693993738	0.283461600678571	-9.5432924017277	1.31381832971979e-19	0	count	1.0659216853755e-18	0	PMS2
ENSG00000002919.14	SNX11	506	ENSG00000002919.14	OK	gene_idPMS2	-0.255233756528355	0.457067421226798	-0.558415990015852	0.576868179373902	-0.314653864659254	count	0.729139438114477	0	PMS2
ENSG00000003056.7	M6PR	1816	ENSG00000003056.7	OK	(Intercept)	-1.0350944013272	0.111502460785529	-9.28315298187156	1.00245958537539e-18	0	count	7.02879218721801e-18	0	PMS2
ENSG00000003056.7	M6PR	1816	ENSG00000003056.7	OK	gene_idPMS2	-0.133536815423218	0.173335001436701	-0.770397290312906	0.441512309802761	-0.18702009301406	count	0.611310887157682	0	PMS2
ENSG00000003147.17	ICA1	728	ENSG00000003147.17	OK	(Intercept)	-2.48201338862165	0.254188360975483	-9.76446513560486	2.27239950090089e-20	0	count	2.14038500956159e-19	0	PMS2
ENSG00000003147.17	ICA1	728	ENSG00000003147.17	OK	gene_idPMS2	-0.0729121997476708	0.388279308936176	-0.187782861640088	0.851140684785897	-0.0935757042800378	count	0.918616674403016	0	PMS2
ENSG00000003249.13	DBNDD1	1078	ENSG00000003249.13	OK	(Intercept)	-1.67108317240683	0.171191624298216	-9.76147740438401	2.32728246173833e-20	0	count	2.18741475943243e-19	0	PMS2
ENSG00000003249.13	DBNDD1	1078	ENSG00000003249.13	OK	gene_idPMS2	0.0456935426620687	0.253005326818432	0.180603085463337	0.856769249177805	0.0626644178569381	count	0.921974360353162	0	PMS2
ENSG00000003393.14	ALS2	2968	ENSG00000003393.14	OK	(Intercept)	-0.52191860152022	0.0895894164300385	-5.82567252157282	1.15895254730914e-08	0	count	3.66215089186582e-08	0	PMS2
ENSG00000003393.14	ALS2	2968	ENSG00000003393.14	OK	gene_idPMS2	-0.106328198762008	0.138173723995826	-0.769525461767396	0.442028901099279	-0.150719247843792	count	0.61181009066259	0	PMS2
ENSG00000003402.19	CFLAR	2902	ENSG00000003402.19	OK	(Intercept)	-0.507932362454568	0.0824241522707716	-6.16242143183905	1.72797438501201e-09	0	count	5.8604372511923e-09	0	PMS2
ENSG00000003402.19	CFLAR	2902	ENSG00000003402.19	OK	gene_idPMS2	-0.110652526939159	0.127280057312255	-0.869362642316354	0.385162461621255	-0.156881056652763	count	0.555775568945906	0	PMS2
ENSG00000003436.15	TFPI	6236	ENSG00000003436.15	OK	(Intercept)	1.15688769568453	0.0471179488756201	24.5530147914213	2.90029938105769e-82	0	count	5.7649650857711e-80	0	PMS2
ENSG00000003436.15	TFPI	6236	ENSG00000003436.15	OK	gene_idPMS2	-0.133865390647201	0.0732548813222224	-1.82739208952335	0.0683747082040933	-0.192479278939421	count	0.133727547456972	0	PMS2
ENSG00000003509.15	NDUFAF7	973	ENSG00000003509.15	OK	(Intercept)	-2.11044983219065	0.192386752328058	-10.9698292977674	1.06784568561145e-24	0	count	3.26991842509005e-23	0	PMS2
ENSG00000003509.15	NDUFAF7	973	ENSG00000003509.15	OK	gene_idPMS2	0.281461247204255	0.267651672934229	1.051595322079	0.293610746980639	0.378828148438475	count	0.45587563370427	0	PMS2
ENSG00000003756.16	RBM5	2605	ENSG00000003756.16	OK	(Intercept)	-0.843016670019309	0.0999072923681746	-8.4379893603027	5.74522664468757e-16	0	count	2.99523008738275e-15	0	PMS2
ENSG00000003756.16	RBM5	2605	ENSG00000003756.16	OK	gene_idPMS2	-0.0379324783733013	0.151103575332031	-0.251036272900555	0.801913066046221	-0.0534590942127677	count	0.888376487995293	0	PMS2
ENSG00000004059.10	ARF5	1421	ENSG00000004059.10	OK	(Intercept)	-1.64910426568801	0.157181599921072	-10.4917131936315	6.01148831698442e-23	0	count	1.09585123407384e-21	0	PMS2
ENSG00000004059.10	ARF5	1421	ENSG00000004059.10	OK	gene_idPMS2	0.0750079303304086	0.23047348474872	0.32545145230996	0.745007075259682	0.103048876645386	count	0.851551430201931	0	PMS2
ENSG00000004139.13	SARM1	1230	ENSG00000004139.13	OK	(Intercept)	-1.89422672372102	0.17281326839822	-10.9611185603879	1.15020012703302e-24	0	count	3.48917998941413e-23	0	PMS2
ENSG00000004139.13	SARM1	1230	ENSG00000004139.13	OK	gene_idPMS2	0.15761145886564	0.247962873588975	0.635625231246909	0.525378822201239	0.214212717667116	count	0.68660744438784	0	PMS2
ENSG00000004142.11	POLDIP2	2843	ENSG00000004142.11	OK	(Intercept)	-0.587396533224566	0.090584868628103	-6.48448843742466	2.58969998135303e-10	0	count	9.37094274717792e-10	0	PMS2
ENSG00000004142.11	POLDIP2	2843	ENSG00000004142.11	OK	gene_idPMS2	-0.256738640857127	0.146127556705926	-1.75694883733532	0.0796802862856038	-0.362950897405487	count	0.153556629800276	0	PMS2
ENSG00000004399.12	PLXND1	4828	ENSG00000004399.12	OK	(Intercept)	0.416657172087804	0.0580134021037404	7.18208477659579	3.30300758321912e-12	0	count	1.3614498634476e-11	0	PMS2
ENSG00000004399.12	PLXND1	4828	ENSG00000004399.12	OK	gene_idPMS2	-0.0377258906194688	0.0877371384210274	-0.429987703023002	0.66743271688299	-0.0540637337589025	count	0.798019599638712	0	PMS2
ENSG00000004455.16	AK2	1675	ENSG00000004455.16	OK	(Intercept)	-1.50745374862499	0.152925291313084	-9.85745219565267	1.07886358117676e-20	0	count	1.08986526445942e-19	0	PMS2
ENSG00000004455.16	AK2	1675	ENSG00000004455.16	OK	gene_idPMS2	0.233462005717721	0.21526546343746	1.0845307091518	0.278773143137082	0.323778581661833	count	0.438294036027679	0	PMS2
ENSG00000004478.7	FKBP4	2100	ENSG00000004478.7	OK	(Intercept)	-0.98910928719415	0.108153313187333	-9.14543676975395	2.89784141434546e-18	0	count	1.90490239283402e-17	0	PMS2
ENSG00000004478.7	FKBP4	2100	ENSG00000004478.7	OK	gene_idPMS2	-0.0543587821667973	0.164333663909266	-0.330782998891879	0.740979045765806	-0.0763143929510676	count	0.848837609113678	0	PMS2
ENSG00000004487.15	KDM1A	4293	ENSG00000004487.15	OK	(Intercept)	0.324372713256934	0.0734794377078985	4.41446918179215	1.29969779378528e-05	0	count	3.23866327630344e-05	0	PMS2
ENSG00000004487.15	KDM1A	4293	ENSG00000004487.15	OK	gene_idPMS2	0.0962312647125792	0.107135092856563	0.898223561923052	0.369598736222458	0.137881975593521	count	0.539874193732109	0	PMS2
ENSG00000004534.14	RBM6	4640	ENSG00000004534.14	OK	(Intercept)	0.0674317823043185	0.0648783475366402	1.03935727195019	0.299257175188647	0	count	0.462525432463413	0	PMS2
ENSG00000004534.14	RBM6	4640	ENSG00000004534.14	OK	gene_idPMS2	0.0402304563586464	0.096026433172655	0.418951897195976	0.675472841808842	0.0575133218546646	count	0.803757317903391	0	PMS2
ENSG00000004660.14	CAMKK1	1297	ENSG00000004660.14	OK	(Intercept)	-1.48876161561286	0.16552182343995	-8.99435243445688	9.17858576584986e-18	0	count	5.66274676038785e-17	0	PMS2
ENSG00000004660.14	CAMKK1	1297	ENSG00000004660.14	OK	gene_idPMS2	0.0544272226308869	0.244048565697064	0.223017998386629	0.823633657824256	0.0752751765099854	count	0.901968550566781	0	PMS2
ENSG00000004700.15	RECQL	4271	ENSG00000004700.15	OK	(Intercept)	0.18173655358467	0.0649224035712136	2.79928874452904	0.00536584466818766	0	count	0.0118214222651442	0	PMS2
ENSG00000004700.15	RECQL	4271	ENSG00000004700.15	OK	gene_idPMS2	-0.0648149894924135	0.0989417086983747	-0.655082576853438	0.512785563684206	-0.0927096317682164	count	0.675869324509233	0	PMS2
ENSG00000004766.15	VPS50	2076	ENSG00000004766.15	OK	(Intercept)	-1.21506578513584	0.120994032798689	-10.0423612390661	2.42245131019369e-21	0	count	2.85065705152555e-20	0	PMS2
ENSG00000004766.15	VPS50	2076	ENSG00000004766.15	OK	gene_idPMS2	0.0629638598376105	0.177986064858172	0.353757244353839	0.723704448598876	0.0879642403714573	count	0.83723009633309	0	PMS2
ENSG00000004779.9	NDUFAB1	3803	ENSG00000004779.9	OK	(Intercept)	-0.174440753954046	0.0745567844806313	-2.33970329017291	0.0197829173014539	0	count	0.0418259320009238	0	PMS2
ENSG00000004779.9	NDUFAB1	3803	ENSG00000004779.9	OK	gene_idPMS2	-0.161281350291668	0.116855268836535	-1.38018038807714	0.16829058577246	-0.229712084463148	count	0.293059626246275	0	PMS2
ENSG00000004864.13	SLC25A13	2668	ENSG00000004864.13	OK	(Intercept)	-0.617933256907728	0.094624608422614	-6.53036527398776	1.96425588795277e-10	0	count	7.17062996807326e-10	0	PMS2
ENSG00000004864.13	SLC25A13	2668	ENSG00000004864.13	OK	gene_idPMS2	-0.202391256542792	0.150134750249167	-1.34806403052524	0.178389420864048	-0.286106489234146	count	0.307508804918981	0	PMS2
ENSG00000004866.20	ST7	904	ENSG00000004866.20	OK	(Intercept)	-1.81418401604751	0.159573496593426	-11.3689557149319	3.43515936396252e-26	0	count	1.52406482434497e-24	0	PMS2
ENSG00000004866.20	ST7	904	ENSG00000004866.20	OK	gene_idPMS2	-0.404269335700599	0.269728432592003	-1.49880133812999	0.134702293887316	-0.54227065040476	count	0.243108532341676	0	PMS2
ENSG00000004897.11	CDC27	4628	ENSG00000004897.11	OK	(Intercept)	0.274826976651848	0.0629014197204821	4.36916969240295	1.58572297834983e-05	0	count	3.93299424349475e-05	0	PMS2
ENSG00000004897.11	CDC27	4628	ENSG00000004897.11	OK	gene_idPMS2	-0.0243740199496535	0.0947738693492368	-0.257180804340029	0.797169489592713	-0.0348959150472132	count	0.88539370308419	0	PMS2
ENSG00000004961.14	HCCS	1547	ENSG00000004961.14	OK	(Intercept)	-1.40020821827144	0.132244108743755	-10.5880574308574	2.68949600865196e-23	0	count	5.44554543414506e-22	0	PMS2
ENSG00000004961.14	HCCS	1547	ENSG00000004961.14	OK	gene_idPMS2	-0.125097952916731	0.205074832652055	-0.610011239794507	0.542195628654779	-0.173003691126809	count	0.700872816643507	0	PMS2
ENSG00000004975.11	DVL2	1870	ENSG00000004975.11	OK	(Intercept)	-0.97793599184683	0.129649356736131	-7.5429297642963	3.04095142636998e-13	0	count	1.33611382134878e-12	0	PMS2
ENSG00000004975.11	DVL2	1870	ENSG00000004975.11	OK	gene_idPMS2	-0.0655320924486052	0.197626186749216	-0.331596199504493	0.740365288349311	-0.09201427745096	count	0.84842452432925	0	PMS2
ENSG00000005007.12	UPF1	2616	ENSG00000005007.12	OK	(Intercept)	-0.759246783578521	0.0986205728254713	-7.69866531724734	1.05828097873204e-13	0	count	4.77751460901536e-13	0	PMS2
ENSG00000005007.12	UPF1	2616	ENSG00000005007.12	OK	gene_idPMS2	-0.121702363785666	0.15278228676223	-0.796573780670452	0.426164155210648	-0.171678749725603	count	0.596673348380077	0	PMS2
ENSG00000005020.12	SKAP2	3838	ENSG00000005020.12	OK	(Intercept)	-0.0795829605918184	0.0749883708958894	-1.06127069625646	0.289197790225141	0	count	0.450712640993613	0	PMS2
ENSG00000005020.12	SKAP2	3838	ENSG00000005020.12	OK	gene_idPMS2	-0.0774473547934843	0.11469504305037	-0.675245875791442	0.499903941161914	-0.110488958977874	count	0.664551926051416	0	PMS2
ENSG00000005022.5	SLC25A5	4151	ENSG00000005022.5	OK	(Intercept)	-0.0572106628697502	0.0734690587711068	-0.778704175971414	0.436607603503861	0	count	0.606634751506785	0	PMS2
ENSG00000005022.5	SLC25A5	4151	ENSG00000005022.5	OK	gene_idPMS2	-0.13686092411364	0.114323206338207	-1.19714035756449	0.231950366862668	-0.195233186563165	count	0.380086726392754	0	PMS2
ENSG00000005059.15	MCUB	2340	ENSG00000005059.15	OK	(Intercept)	-0.955957080357857	0.102951661790214	-9.2854944129588	9.84444779823086e-19	0	count	6.91115556911403e-18	0	PMS2
ENSG00000005059.15	MCUB	2340	ENSG00000005059.15	OK	gene_idPMS2	-0.132631426077142	0.159999383387745	-0.828949607610176	0.407619992967731	-0.186168548635731	count	0.578515848752194	0	PMS2
ENSG00000005075.15	POLR2J	1512	ENSG00000005075.15	OK	(Intercept)	-1.67108317240683	0.1747406145481	-9.56322133081907	1.12280915139381e-19	0	count	9.22090840932101e-19	0	PMS2
ENSG00000005075.15	POLR2J	1512	ENSG00000005075.15	OK	gene_idPMS2	0.236748779424411	0.245773825914933	0.963279057658296	0.33598087543776	0.326116961309077	count	0.503942938482777	0	PMS2
ENSG00000005100.12	DHX33	2350	ENSG00000005100.12	OK	(Intercept)	-1.01183754352258	0.119445586579703	-8.47111703744202	4.51311968783757e-16	0	count	2.37098811582827e-15	0	PMS2
ENSG00000005100.12	DHX33	2350	ENSG00000005100.12	OK	gene_idPMS2	0.248671424381299	0.167507973619343	1.48453484934632	0.13844303795023	0.350228889633958	count	0.248811670342678	0	PMS2
ENSG00000005156.11	LIG3	1215	ENSG00000005156.11	OK	(Intercept)	-1.58592536406653	0.137745814832481	-11.5134195982306	9.75159055083028e-27	0	count	4.77819658900233e-25	0	PMS2
ENSG00000005156.11	LIG3	1215	ENSG00000005156.11	OK	gene_idPMS2	0.0606191928783568	0.202756347324714	0.298975561940239	0.765111666105796	0.0834983056605867	count	0.864664165597731	0	PMS2
ENSG00000005175.9	RPAP3	1806	ENSG00000005175.9	OK	(Intercept)	-1.17368056897299	0.130396121537355	-9.00088557186695	8.73444675916574e-18	0	count	5.40278627643793e-17	0	PMS2
ENSG00000005175.9	RPAP3	1806	ENSG00000005175.9	OK	gene_idPMS2	0.0378391645465409	0.193124904401553	0.195931046095765	0.844762163417107	0.0529112664042892	count	0.914809529292897	0	PMS2
ENSG00000005189.19	REXO5	603	ENSG00000005189.19	OK	(Intercept)	-2.2996918318292	0.202652591878784	-11.3479517360664	4.12259118019002e-26	0	count	1.79630175685111e-24	0	PMS2
ENSG00000005189.19	REXO5	603	ENSG00000005189.19	OK	gene_idPMS2	-0.478377307854216	0.351004544196029	-1.3628806685393	0.173675530907571	-0.612059182594796	count	0.300782866577243	0	PMS2
ENSG00000005194.14	CIAPIN1	1969	ENSG00000005194.14	OK	(Intercept)	-0.977935991846894	0.113802249703403	-8.5932922626366	1.8428060971525e-16	0	count	9.99308437131939e-16	0	PMS2
ENSG00000005194.14	CIAPIN1	1969	ENSG00000005194.14	OK	gene_idPMS2	-0.0223599205833328	0.171369926835589	-0.130477505570653	0.896253273156956	-0.0314138563950371	count	0.944774231460704	0	PMS2
ENSG00000005206.16	SPPL2B	2642	ENSG00000005206.16	OK	(Intercept)	-0.750357840968505	0.0955719167851868	-7.85123775067789	3.70709311096478e-14	0	count	1.71985826452746e-13	0	PMS2
ENSG00000005206.16	SPPL2B	2642	ENSG00000005206.16	OK	gene_idPMS2	-0.0582706496201492	0.145380908893515	-0.400813628581933	0.688768187734005	-0.0822726878157471	count	0.813199781085548	0	PMS2
ENSG00000005238.19	FAM214B	1072	ENSG00000005238.19	OK	(Intercept)	-1.89422672372105	0.172100486549987	-11.0065157960542	7.80678678745029e-25	0	count	2.48387068530134e-23	0	PMS2
ENSG00000005238.19	FAM214B	1072	ENSG00000005238.19	OK	gene_idPMS2	0.242168846893737	0.241736738181457	1.00178751775808	0.317042910238075	0.329904421219946	count	0.482843418878842	0	PMS2
ENSG00000005243.9	COPZ2	884	ENSG00000005243.9	OK	(Intercept)	-1.951385137561	0.184156544335547	-10.5963388083859	2.50936175656585e-23	0	count	5.12818973074995e-22	0	PMS2
ENSG00000005243.9	COPZ2	884	ENSG00000005243.9	OK	gene_idPMS2	0.243757409578898	0.258569717956637	0.942714450497937	0.346387591359543	0.330998622054895	count	0.515295515541027	0	PMS2
ENSG00000005249.12	PRKAR2B	658	ENSG00000005249.12	OK	(Intercept)	-2.43322322445366	0.218332546037258	-11.1445740390827	2.39012315493762e-25	0	count	8.73535027181222e-24	0	PMS2
ENSG00000005249.12	PRKAR2B	658	ENSG00000005249.12	OK	gene_idPMS2	0.00346077903833873	0.326426831694034	0.0106020054184228	0.991546189568894	0.00448288249062896	count	0.996453978628911	0	PMS2
ENSG00000005302.17	MSL3	882	ENSG00000005302.17	OK	(Intercept)	-2.21964912415568	0.212612592835936	-10.4398760889412	9.25104943631794e-23	0	count	1.59903456075575e-21	0	PMS2
ENSG00000005302.17	MSL3	882	ENSG00000005302.17	OK	gene_idPMS2	0.25251020068855	0.297882507787121	0.847683882361445	0.397113485088086	0.336902588954848	count	0.567912962191433	0	PMS2
ENSG00000005339.14	CREBBP	5428	ENSG00000005339.14	OK	(Intercept)	0.526141404929604	0.0573717030422434	9.17074754678628	2.38601673624539e-18	0	count	1.58637919010857e-17	0	PMS2
ENSG00000005339.14	CREBBP	5428	ENSG00000005339.14	OK	gene_idPMS2	-0.0688054177926509	0.0875340246271332	-0.786041977228168	0.432301408570893	-0.0986617396006184	count	0.6025431285177	0	PMS2
ENSG00000005436.13	GCFC2	1768	ENSG00000005436.13	OK	(Intercept)	-1.383401099955	0.150678413322097	-9.18114990365456	2.20263709615243e-18	0	count	1.47142429057363e-17	0	PMS2
ENSG00000005436.13	GCFC2	1768	ENSG00000005436.13	OK	gene_idPMS2	0.10940935704781	0.218930655585758	0.499744344870666	0.617525827111401	0.152098270674647	count	0.760790284207982	0	PMS2
ENSG00000005448.16	WDR54	1496	ENSG00000005448.16	OK	(Intercept)	-1.4346943943426	0.140179493939898	-10.2346952041197	5.0357665019504e-22	0	count	7.08450767570739e-21	0	PMS2
ENSG00000005448.16	WDR54	1496	ENSG00000005448.16	OK	gene_idPMS2	-0.164719748999287	0.219931684838152	-0.748958701064398	0.45431578605306	-0.227268986039513	count	0.62335302794359	0	PMS2
ENSG00000005469.11	CROT	1389	ENSG00000005469.11	OK	(Intercept)	-1.52650194359573	0.134541572825078	-11.3459498914911	4.1948557768296e-26	0	count	1.82358278882798e-24	0	PMS2
ENSG00000005469.11	CROT	1389	ENSG00000005469.11	OK	gene_idPMS2	-0.0229017791715036	0.202631074250948	-0.11302204884499	0.910068937294178	-0.0315706253178694	count	0.95256608294906	0	PMS2
ENSG00000005483.20	KMT2E	4293	ENSG00000005483.20	OK	(Intercept)	-0.0181601479892613	0.0724278803499456	-0.250734218667149	0.80214644246669	0	count	0.888523315323518	0	PMS2
ENSG00000005483.20	KMT2E	4293	ENSG00000005483.20	OK	gene_idPMS2	-0.0800296674832786	0.110860878113835	-0.721892779895734	0.470775950611464	-0.114247181625596	count	0.638487855706455	0	PMS2
ENSG00000005486.16	RHBDD2	2826	ENSG00000005486.16	OK	(Intercept)	-0.657464095741529	0.0867361479577623	-7.58004720317638	2.36791177150608e-13	0	count	1.0471733974648e-12	0	PMS2
ENSG00000005486.16	RHBDD2	2826	ENSG00000005486.16	OK	gene_idPMS2	0.190278852137977	0.123421951035398	1.54169376307626	0.123927055802728	0.269773614283074	count	0.22641594162348	0	PMS2
ENSG00000005700.14	IBTK	3869	ENSG00000005700.14	OK	(Intercept)	-0.19963100259091	0.0796391542031025	-2.50669415802426	0.0125765339874202	0	count	0.0270386853670829	0	PMS2
ENSG00000005700.14	IBTK	3869	ENSG00000005700.14	OK	gene_idPMS2	0.048643001596611	0.117605650808888	0.413611091491318	0.679377336608913	0.06935054613371	count	0.806561320050112	0	PMS2
ENSG00000005801.16	ZNF195	2096	ENSG00000005801.16	OK	(Intercept)	-1.05890505438056	0.118286840092564	-8.95201066789783	1.26513184717908e-17	0	count	7.68370748831423e-17	0	PMS2
ENSG00000005801.16	ZNF195	2096	ENSG00000005801.16	OK	gene_idPMS2	0.0586091419503349	0.174207807717758	0.336432348917966	0.736718676908489	0.0822517999728155	count	0.845935402245516	0	PMS2
ENSG00000005810.17	MYCBP2	4058	ENSG00000005810.17	OK	(Intercept)	0.0356830840013193	0.0676604227226547	0.52738488122646	0.598214406406417	0	count	0.745973397816235	0	PMS2
ENSG00000005810.17	MYCBP2	4058	ENSG00000005810.17	OK	gene_idPMS2	-0.186671085039416	0.106851321054166	-1.74701710000186	0.0813905046346916	-0.266482460940948	count	0.156503851800939	0	PMS2
ENSG00000005812.10	FBXL3	1410	ENSG00000005812.10	OK	(Intercept)	-1.38340109995488	0.149680246454902	-9.24237588272339	1.37411222003867e-18	0	count	9.44677601868176e-18	0	PMS2
ENSG00000005812.10	FBXL3	1410	ENSG00000005812.10	OK	gene_idPMS2	-0.216013043387017	0.23847884354562	-0.905795416379127	0.365581372137972	-0.298360181490289	count	0.535664325892512	0	PMS2
ENSG00000005884.17	ITGA3	6838	ENSG00000005884.17	OK	(Intercept)	1.77996201498288	0.037359480934829	47.644184834578	2.42715479442549e-168	0	count	2.11025977740804e-165	0	PMS2
ENSG00000005884.17	ITGA3	6838	ENSG00000005884.17	OK	gene_idPMS2	-0.00327745459235274	0.0559600371640917	-0.0585677701167755	0.953325197449408	-0.00472039374055087	count	0.976263383120195	0	PMS2
ENSG00000005889.15	ZFX	2606	ENSG00000005889.15	OK	(Intercept)	-0.892778166602113	0.107405705178396	-8.31220432023836	1.42826254625032e-15	0	count	7.23940561897778e-15	0	PMS2
ENSG00000005889.15	ZFX	2606	ENSG00000005889.15	OK	gene_idPMS2	0.107139193273062	0.156155370130281	0.686106364345175	0.49303765491749	0.151070995683177	count	0.658455427468927	0	PMS2
ENSG00000005893.15	LAMP2	3464	ENSG00000005893.15	OK	(Intercept)	-0.347846946972592	0.085902270534022	-4.04933356022092	6.15314585608316e-05	0	count	0.00014818158202767	0	PMS2
ENSG00000005893.15	LAMP2	3464	ENSG00000005893.15	OK	gene_idPMS2	-0.00247395540484854	0.128641676930838	-0.0192313678107494	0.984665981688572	-0.00351926811835009	count	0.993189043303053	0	PMS2
ENSG00000006007.11	GDE1	3057	ENSG00000006007.11	OK	(Intercept)	-0.453865140484913	0.0890554512686631	-5.09643299785984	5.31554229647528e-07	0	count	1.45477071143335e-06	0	PMS2
ENSG00000006007.11	GDE1	3057	ENSG00000006007.11	OK	gene_idPMS2	-0.108630280132837	0.137439047289709	-0.790388774333211	0.429762173147077	-0.154156657551076	count	0.600109727575863	0	PMS2
ENSG00000006015.17	C19orf60	1204	ENSG00000006015.17	OK	(Intercept)	-1.78886620806322	0.143642360911752	-12.4536118503527	2.24225479099402e-30	0	count	1.4783940844253e-28	0	PMS2
ENSG00000006015.17	C19orf60	1204	ENSG00000006015.17	OK	gene_idPMS2	0.214769872705616	0.203140978891507	1.05724543554711	0.291028241825724	0.294020911114231	count	0.452866157897223	0	PMS2
ENSG00000006016.10	CRLF1	1516	ENSG00000006016.10	OK	(Intercept)	-1.36687179800385	0.134724789880256	-10.1456591561117	1.04423033052435e-21	0	count	1.34884878016945e-20	0	PMS2
ENSG00000006016.10	CRLF1	1516	ENSG00000006016.10	OK	gene_idPMS2	-0.158434373184324	0.210980093700718	-0.750944652669783	0.453120985001179	-0.219253015929496	count	0.622262611265316	0	PMS2
ENSG00000006062.14	MAP3K14	4017	ENSG00000006062.14	OK	(Intercept)	-0.0353279506363247	0.0835539942788541	-0.422815820371445	0.672653495640739	0	count	0.801750388150077	0	PMS2
ENSG00000006062.14	MAP3K14	4017	ENSG00000006062.14	OK	gene_idPMS2	-0.133897637465856	0.129904142888272	-1.03074185694769	0.303275520594196	-0.19105560709308	count	0.467137110650747	0	PMS2
ENSG00000006118.14	TMEM132A	3579	ENSG00000006118.14	OK	(Intercept)	-0.230721589992517	0.0715720751781087	-3.22362582639055	0.00136803447283892	0	count	0.00310304205085707	0	PMS2
ENSG00000006118.14	TMEM132A	3579	ENSG00000006118.14	OK	gene_idPMS2	-0.126979420759262	0.111049415431054	-1.14344969999503	0.253525690958865	-0.180765005368161	count	0.407472929266755	0	PMS2
ENSG00000006125.17	AP2B1	5624	ENSG00000006125.17	OK	(Intercept)	0.638146463305993	0.0495900538763911	12.8684365799772	5.07500051536645e-32	0	count	3.51849318394128e-30	0	PMS2
ENSG00000006125.17	AP2B1	5624	ENSG00000006125.17	OK	gene_idPMS2	-0.0663115157149294	0.0756075465809305	-0.877048902042463	0.380978737286564	-0.0951476190639672	count	0.551541329189203	0	PMS2
ENSG00000006194.9	ZNF263	693	ENSG00000006194.9	OK	(Intercept)	-2.53330668301043	0.238573020155569	-10.618579927263	2.08276308139632e-23	0	count	4.3643762268222e-22	0	PMS2
ENSG00000006194.9	ZNF263	693	ENSG00000006194.9	OK	gene_idPMS2	0.489206718407094	0.316502926658091	1.54566254275294	0.122965172178234	0.641947918644364	count	0.224891405309384	0	PMS2
ENSG00000006282.20	SPATA20	1560	ENSG00000006282.20	OK	(Intercept)	-1.6275980604671	0.146567506707393	-11.1047673323422	3.36495945902887e-25	0	count	1.1852915401176e-23	0	PMS2
ENSG00000006282.20	SPATA20	1560	ENSG00000006282.20	OK	gene_idPMS2	0.40767353883011	0.197978002655228	2.05918603765318	0.0401136652994861	0.564554662058518	count	0.0817349354794688	0	PMS2
ENSG00000006327.13	TNFRSF12A	4581	ENSG00000006327.13	OK	(Intercept)	0.296805883371988	0.0682470489530975	4.34899219709802	1.73168250953927e-05	0	count	4.28607850051359e-05	0	PMS2
ENSG00000006327.13	TNFRSF12A	4581	ENSG00000006327.13	OK	gene_idPMS2	0.0750079303576987	0.100069685648062	0.749556969944885	0.453955664180778	0.107444270986482	count	0.623030051886218	0	PMS2
ENSG00000006451.7	RALA	3793	ENSG00000006451.7	OK	(Intercept)	-0.230721589912534	0.0772986470466132	-2.98480760954849	0.00300915654361263	0	count	0.00671525353084486	0	PMS2
ENSG00000006451.7	RALA	3793	ENSG00000006451.7	OK	gene_idPMS2	-0.0834943091322855	0.118434138053954	-0.704985154654044	0.481223705913174	-0.118895051246296	count	0.647938173343395	0	PMS2
ENSG00000006453.13	BAIAP2L1	2400	ENSG00000006453.13	OK	(Intercept)	-0.814306568065089	0.106772726617128	-7.62654091418942	1.72876381478077e-13	0	count	7.70683634081196e-13	0	PMS2
ENSG00000006453.13	BAIAP2L1	2400	ENSG00000006453.13	OK	gene_idPMS2	-0.274281951510812	0.173181580482323	-1.58378247124733	0.114021827661727	-0.385688239131206	count	0.21068143421719	0	PMS2
ENSG00000006468.13	ETV1	1103	ENSG00000006468.13	OK	(Intercept)	-1.60654465126916	0.169558891882571	-9.47484754961585	2.25008830440471e-19	0	count	1.75166696363267e-18	0	PMS2
ENSG00000006468.13	ETV1	1103	ENSG00000006468.13	OK	gene_idPMS2	-0.520936922272944	0.297910481897868	-1.74863576116646	0.0811097534208866	-0.705463025278941	count	0.156015398381785	0	PMS2
ENSG00000006530.15	AGK	1168	ENSG00000006530.15	OK	(Intercept)	-1.92239760068774	0.170289612048485	-11.2889892552012	6.87339617108809e-26	0	count	2.85686578671231e-24	0	PMS2
ENSG00000006530.15	AGK	1168	ENSG00000006530.15	OK	gene_idPMS2	-0.0824816507623163	0.2608353205908	-0.316221171946701	0.751997147704572	-0.111079296343059	count	0.856118714124108	0	PMS2
ENSG00000006534.15	ALDH3B1	1491	ENSG00000006534.15	OK	(Intercept)	-1.89422672372104	0.171922844823378	-11.0178884351701	7.08358889469044e-25	0	count	2.28002510072421e-23	0	PMS2
ENSG00000006534.15	ALDH3B1	1491	ENSG00000006534.15	OK	gene_idPMS2	0.127758495715979	0.248600026849473	0.513911833940936	0.607593214763107	0.173491058769566	count	0.753190392833792	0	PMS2
ENSG00000006576.16	PHTF2	4711	ENSG00000006576.16	OK	(Intercept)	0.309151719190977	0.0575094196519968	5.3756709954948	1.28971529920992e-07	0	count	3.71438263574972e-07	0	PMS2
ENSG00000006576.16	PHTF2	4711	ENSG00000006576.16	OK	gene_idPMS2	-0.160481456806928	0.0901148580201955	-1.78085457085182	0.0756838050631359	-0.229696864383321	count	0.146621434476439	0	PMS2
ENSG00000006607.13	FARP2	2563	ENSG00000006607.13	OK	(Intercept)	-0.833354753962544	0.103014055704584	-8.08971890547028	6.98836966404099e-15	0	count	3.38522329721843e-14	0	PMS2
ENSG00000006607.13	FARP2	2563	ENSG00000006607.13	OK	gene_idPMS2	-0.0107804220324563	0.15462568613616	-0.0697194774156949	0.94445126482951	-0.0152011861624207	count	0.971408178847448	0	PMS2
ENSG00000006625.17	GGCT	1225	ENSG00000006625.17	OK	(Intercept)	-1.89422672372104	0.188869098488616	-10.0293099235353	2.69323701002848e-21	0	count	3.13458647705852e-20	0	PMS2
ENSG00000006625.17	GGCT	1225	ENSG00000006625.17	OK	gene_idPMS2	-0.00145323576334972	0.282760320592956	-0.00513946143611041	0.995901845435091	-0.00196580592961185	count	0.998036474858759	0	PMS2
ENSG00000006634.7	DBF4	2021	ENSG00000006634.7	OK	(Intercept)	-0.814306568065088	0.117618253720948	-6.92330095290355	1.73234116538137e-11	0	count	6.8096975862555e-11	0	PMS2
ENSG00000006634.7	DBF4	2021	ENSG00000006634.7	OK	gene_idPMS2	-0.10486379955274	0.181323830388805	-0.578323319818938	0.563366497886659	-0.147769310834126	count	0.718210939991294	0	PMS2
ENSG00000006638.11	TBXA2R	726	ENSG00000006638.11	OK	(Intercept)	-1.95138513755996	0.208928900433053	-9.33994834374407	6.45181850249541e-19	0	count	4.65755819715103e-18	0	PMS2
ENSG00000006638.11	TBXA2R	726	ENSG00000006638.11	OK	gene_idPMS2	-0.26706821418799	0.338119587912183	-0.789863183724667	0.430068740489253	-0.35654513667961	count	0.600391455450315	0	PMS2
ENSG00000006652.13	IFRD1	1672	ENSG00000006652.13	OK	(Intercept)	-0.955957085128119	0.110462448555992	-8.65413629359804	1.17590101752366e-16	0	count	6.48961695200625e-16	0	PMS2
ENSG00000006652.13	IFRD1	1672	ENSG00000006652.13	OK	gene_idPMS2	-0.132631434447785	0.171675297298119	-0.772571456320047	0.440225547334488	-0.186168560339655	count	0.610068276477293	0	PMS2
ENSG00000006695.10	COX10	1063	ENSG00000006695.10	OK	(Intercept)	-2.21964912415566	0.213120283940694	-10.4150064138115	1.13716495842783e-22	0	count	1.91700638333565e-21	0	PMS2
ENSG00000006695.10	COX10	1063	ENSG00000006695.10	OK	gene_idPMS2	-0.152954907418601	0.333207451097487	-0.459038076474018	0.646452479903242	-0.200709609624901	count	0.782634736972993	0	PMS2
ENSG00000006704.10	GTF2IRD1	5739	ENSG00000006704.10	OK	(Intercept)	0.698121607928635	0.0519863783924895	13.4289332997563	2.80590313717117e-34	0	count	2.06069953322388e-32	0	PMS2
ENSG00000006704.10	GTF2IRD1	5739	ENSG00000006704.10	OK	gene_idPMS2	-0.0639435297634009	0.0792076673702932	-0.807289646145834	0.419972314654448	-0.0917794786326556	count	0.590718757392055	0	PMS2
ENSG00000006712.14	PAF1	2279	ENSG00000006712.14	OK	(Intercept)	-0.750357843464817	0.106067646600255	-7.07433291409532	6.62180176429198e-12	0	count	2.67651688347289e-11	0	PMS2
ENSG00000006712.14	PAF1	2279	ENSG00000006712.14	OK	gene_idPMS2	-0.105898698742472	0.163566104503471	-0.647436698843831	0.517715259263987	-0.149441144860016	count	0.680149458759114	0	PMS2
ENSG00000006715.15	VPS41	4077	ENSG00000006715.15	OK	(Intercept)	-0.044023658599727	0.0738346291217448	-0.596246762845346	0.551342668955007	0	count	0.708347589129486	0	PMS2
ENSG00000006715.15	VPS41	4077	ENSG00000006715.15	OK	gene_idPMS2	-0.249138829147393	0.118829819279493	-2.09660193592828	0.036647090072838	-0.35521625054484	count	0.0750943135195471	0	PMS2
ENSG00000006744.18	ELAC2	2520	ENSG00000006744.18	OK	(Intercept)	-0.795614435052937	0.104128104030362	-7.64072718370972	1.57010034181765e-13	0	count	7.01670500387555e-13	0	PMS2
ENSG00000006744.18	ELAC2	2520	ENSG00000006744.18	OK	gene_idPMS2	-0.176901913270215	0.163962986025698	-1.07891370825906	0.28126675456643	-0.249176157976171	count	0.441313672262188	0	PMS2
ENSG00000006756.15	ARSD	2038	ENSG00000006756.15	OK	(Intercept)	-1.30335839228146	0.160476333213096	-8.12181065073774	5.56811473393005e-15	0	count	2.71389172391221e-14	0	PMS2
ENSG00000006756.15	ARSD	2038	ENSG00000006756.15	OK	gene_idPMS2	0.134727165032086	0.231627634138984	0.581654108469827	0.561122489392614	0.187898552679761	count	0.716419978598308	0	PMS2
ENSG00000006831.9	ADIPOR2	1900	ENSG00000006831.9	OK	(Intercept)	-1.09571902750328	0.121480388133238	-9.01971951473773	7.56975415839215e-18	0	count	4.71890369720156e-17	0	PMS2
ENSG00000006831.9	ADIPOR2	1900	ENSG00000006831.9	OK	gene_idPMS2	-0.141905071233113	0.189313508769374	-0.749577101790371	0.453943548831617	-0.198351107904978	count	0.623020420276051	0	PMS2
ENSG00000007047.14	MARK4	1701	ENSG00000007047.14	OK	(Intercept)	-1.27305304278619	0.128859922676724	-9.87935594203286	9.04678033966308e-21	0	count	9.3032105466897e-20	0	PMS2
ENSG00000007047.14	MARK4	1701	ENSG00000007047.14	OK	gene_idPMS2	-0.118721735777459	0.199455570927927	-0.595228978689991	0.552022038229077	-0.165021249195582	count	0.708953037025207	0	PMS2
ENSG00000007080.10	CCDC124	1738	ENSG00000007080.10	OK	(Intercept)	-1.41730264556085	0.121903345218096	-11.6264458782913	3.62109797622405e-27	0	count	1.89600419953702e-25	0	PMS2
ENSG00000007080.10	CCDC124	1738	ENSG00000007080.10	OK	gene_idPMS2	-0.0614834995057597	0.185603043578328	-0.331263422842592	0.740616429157156	-0.0850813855480644	count	0.848611233586114	0	PMS2
ENSG00000007168.12	PAFAH1B1	5665	ENSG00000007168.12	OK	(Intercept)	0.609029064735175	0.0516072704220859	11.8012260628017	7.7542388531114e-28	0	count	4.40557968782631e-26	0	PMS2
ENSG00000007168.12	PAFAH1B1	5665	ENSG00000007168.12	OK	gene_idPMS2	-0.0284604371753474	0.0778459783370841	-0.365599325531111	0.714854479614446	-0.0408344511981015	count	0.831335070719247	0	PMS2
ENSG00000007202.14	KIAA0100	4653	ENSG00000007202.14	OK	(Intercept)	0.160609007158532	0.0621726022102614	2.5832762575285	0.0101354679357238	0	count	0.0219409773661364	0	PMS2
ENSG00000007202.14	KIAA0100	4653	ENSG00000007202.14	OK	gene_idPMS2	0.152364306516444	0.0893296190781178	1.70564151161557	0.0888396822827604	0.218092500038993	count	0.169199660177697	0	PMS2
ENSG00000007341.18	ST7L	1965	ENSG00000007341.18	OK	(Intercept)	-1.05890505438056	0.124182996799882	-8.52697294853467	2.99984609479315e-16	0	count	1.59791957830527e-15	0	PMS2
ENSG00000007341.18	ST7L	1965	ENSG00000007341.18	OK	gene_idPMS2	0.0444245069583757	0.183594146447874	0.241971260074943	0.808924605705799	0.0623331616017407	count	0.892825324017919	0	PMS2
ENSG00000007376.7	RPUSD1	1119	ENSG00000007376.7	OK	(Intercept)	-1.69355601350819	0.134624482494081	-12.5798516148997	7.11903927992042e-31	0	count	4.77102831256735e-29	0	PMS2
ENSG00000007376.7	RPUSD1	1119	ENSG00000007376.7	OK	gene_idPMS2	-0.0140717007167291	0.202257335726571	-0.0695732526396591	0.944567580363166	-0.0192469721618255	count	0.971471073208469	0	PMS2
ENSG00000007384.15	RHBDF1	1462	ENSG00000007384.15	OK	(Intercept)	-1.452393971442	0.146693358185132	-9.9008843304891	7.60736076112223e-21	0	count	7.95775446660819e-20	0	PMS2
ENSG00000007384.15	RHBDF1	1462	ENSG00000007384.15	OK	gene_idPMS2	0.214769872705609	0.207455738337311	1.0352563608359	0.301165427278677	0.298374755802456	count	0.464735054572053	0	PMS2
ENSG00000007392.16	LUC7L	2781	ENSG00000007392.16	OK	(Intercept)	-0.665561293089725	0.101390700875906	-6.56432283572352	1.59925936293685e-10	0	count	5.87524369242363e-10	0	PMS2
ENSG00000007392.16	LUC7L	2781	ENSG00000007392.16	OK	gene_idPMS2	0.0847167327449885	0.148287338470941	0.571301188749774	0.568111605610461	0.119982227080734	count	0.722083323881739	0	PMS2
ENSG00000007520.3	TSR3	1792	ENSG00000007520.3	OK	(Intercept)	-1.43469439434261	0.137691707993721	-10.4196136081632	1.09453027408654e-22	0	count	1.85355469277266e-21	0	PMS2
ENSG00000007520.3	TSR3	1792	ENSG00000007520.3	OK	gene_idPMS2	0.528427431560655	0.181145427914209	2.91714473638782	0.00372868998628454	0.738299955252824	count	0.00828234799852471	0	PMS2
ENSG00000007541.16	PIGQ	2106	ENSG00000007541.16	OK	(Intercept)	-1.03509440292221	0.105416465609789	-9.819096067532	1.4676953147659e-20	0	count	1.43965388079301e-19	0	PMS2
ENSG00000007541.16	PIGQ	2106	ENSG00000007541.16	OK	gene_idPMS2	-0.0231887602094598	0.15877698750624	-0.146046102610106	0.883957477948072	-0.032527830626976	count	0.937744717722872	0	PMS2
ENSG00000007545.15	CRAMP1	1124	ENSG00000007545.15	OK	(Intercept)	-1.9513851375609	0.174541697570908	-11.1800513270942	1.7611127331635e-25	0	count	6.65366321918817e-24	0	PMS2
ENSG00000007545.15	CRAMP1	1124	ENSG00000007545.15	OK	gene_idPMS2	0.214769872705518	0.246839262527718	0.870079866979835	0.384770879333079	0.291394894241742	count	0.555395217039007	0	PMS2
ENSG00000007866.19	TEAD3	1346	ENSG00000007866.19	OK	(Intercept)	-1.6935560282589	0.145509742851206	-11.6387809852065	3.2490959075658e-27	0	count	1.71296451405638e-25	0	PMS2
ENSG00000007866.19	TEAD3	1346	ENSG00000007866.19	OK	gene_idPMS2	0.168249857070727	0.208217222918121	0.808049664253227	0.419535185355704	0.231162834436548	count	0.590290776514057	0	PMS2
ENSG00000007923.15	DNAJC11	1842	ENSG00000007923.15	OK	(Intercept)	-0.977935991846893	0.114684636659977	-8.5271752200456	2.99540266517967e-16	0	count	1.59560997219259e-15	0	PMS2
ENSG00000007923.15	DNAJC11	1842	ENSG00000007923.15	OK	gene_idPMS2	-0.207502353718929	0.182252028070128	-1.13854619844936	0.255563846542124	-0.290771362330869	count	0.410008530073923	0	PMS2
ENSG00000008018.8	PSMB1	4610	ENSG00000008018.8	OK	(Intercept)	0.0397072343025707	0.0711225397294162	0.558293256309967	0.576951893353314	0	count	0.729202668274567	0	PMS2
ENSG00000008018.8	PSMB1	4610	ENSG00000008018.8	OK	gene_idPMS2	0.0251931450416803	0.105701009632442	0.238343466436936	0.81173495916485	0.0360043209625349	count	0.89456580034663	0	PMS2
ENSG00000008083.13	JARID2	2710	ENSG00000008083.13	OK	(Intercept)	-0.633558571980021	0.096406977974077	-6.57170865941238	1.52916215720865e-10	0	count	5.62582183017474e-10	0	PMS2
ENSG00000008083.13	JARID2	2710	ENSG00000008083.13	OK	gene_idPMS2	0.166373332765534	0.138019517401112	1.20543337564368	0.228738127498412	0.235930627697471	count	0.375919590359508	0	PMS2
ENSG00000008086.11	CDKL5	674	ENSG00000008086.11	OK	(Intercept)	-2.29969183182911	0.219469005656732	-10.4784355537931	6.71402961846898e-23	0	count	1.2063517622028e-21	0	PMS2
ENSG00000008086.11	CDKL5	674	ENSG00000008086.11	OK	gene_idPMS2	-0.32422662802641	0.361577058446986	-0.896701326735161	0.370409694412557	-0.418515341701903	count	0.540690846033648	0	PMS2
ENSG00000008130.15	NADK	573	ENSG00000008130.15	OK	(Intercept)	-2.58737390428097	0.251714132733792	-10.2790172175884	3.49790104400641e-22	0	count	5.13833592198237e-21	0	PMS2
ENSG00000008130.15	NADK	573	ENSG00000008130.15	OK	gene_idPMS2	-1.06616397252802	0.539862199404338	-1.97488168963188	0.0489586526535019	-1.24718925758975	count	0.0984220248955257	0	PMS2
ENSG00000008256.15	CYTH3	4194	ENSG00000008256.15	OK	(Intercept)	0.0790823997278321	0.0753657017837007	1.04931550899371	0.294657140378332	0	count	0.457132107110325	0	PMS2
ENSG00000008256.15	CYTH3	4194	ENSG00000008256.15	OK	gene_idPMS2	0.207017895703264	0.106790796626042	1.93853686126338	0.0532505137685784	0.296191756995233	count	0.106378361163646	0	PMS2
ENSG00000008277.14	ADAM22	654	ENSG00000008277.14	OK	(Intercept)	-2.58737390428066	0.250979564022447	-10.3091019157609	2.73000956447474e-22	0	count	4.1276829274835e-21	0	PMS2
ENSG00000008277.14	ADAM22	654	ENSG00000008277.14	OK	gene_idPMS2	0.157611458865365	0.360120617434238	0.437662969669174	0.661863347705788	0.202485146788233	count	0.793942580859409	0	PMS2
ENSG00000008282.8	SYPL1	3535	ENSG00000008282.8	OK	(Intercept)	-0.107107634011425	0.0761145813219385	-1.40718942614158	0.160136299319658	0	count	0.281223639409183	0	PMS2
ENSG00000008282.8	SYPL1	3535	ENSG00000008282.8	OK	gene_idPMS2	-0.145232861122488	0.118731777975287	-1.22320126590471	0.2219631787903	-0.207046488998621	count	0.367024744043296	0	PMS2
ENSG00000008283.15	CYB561	1787	ENSG00000008283.15	OK	(Intercept)	-1.2436391575799	0.127870247955	-9.72578983359418	3.09386667674576e-20	0	count	2.83357082215754e-19	0	PMS2
ENSG00000008283.15	CYB561	1787	ENSG00000008283.15	OK	gene_idPMS2	0.139546451468031	0.184333955322267	0.757030636184554	0.449470605722338	0.195010610436675	count	0.618841365180068	0	PMS2
ENSG00000008294.20	SPAG9	3645	ENSG00000008294.20	OK	(Intercept)	-0.220250289729136	0.0822603422071022	-2.677478403562	0.00771872138058516	0	count	0.0168450199916545	0	PMS2
ENSG00000008294.20	SPAG9	3645	ENSG00000008294.20	OK	gene_idPMS2	0.127758495338238	0.118948871848049	1.07406227022853	0.283432696292431	0.182184916839915	count	0.443905629353268	0	PMS2
ENSG00000008311.14	AASS	1583	ENSG00000008311.14	OK	(Intercept)	-1.01183754352257	0.120088288855642	-8.42578034181919	6.27873042018426e-16	0	count	3.26393454306767e-15	0	PMS2
ENSG00000008311.14	AASS	1583	ENSG00000008311.14	OK	gene_idPMS2	-0.587576599819312	0.215850775601015	-2.72214263851155	0.00676538004574363	-0.817137404162246	count	0.014818280578909	0	PMS2
ENSG00000008324.11	SS18L2	1050	ENSG00000008324.11	OK	(Intercept)	-1.98123810071066	0.17651486960364	-11.2241994408714	1.20347120047223e-25	0	count	4.73160367540103e-24	0	PMS2
ENSG00000008324.11	SS18L2	1050	ENSG00000008324.11	OK	gene_idPMS2	-0.146243472831722	0.275430099327367	-0.53096402023187	0.595734041985569	-0.195704536527137	count	0.744030565762083	0	PMS2
ENSG00000008394.12	MGST1	690	ENSG00000008394.12	OK	(Intercept)	-2.11044983218945	0.217040913827946	-9.72374192020984	3.14477128890881e-20	0	count	2.87575643099879e-19	0	PMS2
ENSG00000008394.12	MGST1	690	ENSG00000008394.12	OK	gene_idPMS2	-0.0170317413527711	0.326346892526588	-0.052189071637578	0.958403708461965	-0.0226837303317896	count	0.979022028587633	0	PMS2
ENSG00000008405.11	CRY1	1381	ENSG00000008405.11	OK	(Intercept)	-1.33461093578561	0.143352486266576	-9.30999503771282	8.14156053108764e-19	0	count	5.78465586915706e-18	0	PMS2
ENSG00000008405.11	CRY1	1381	ENSG00000008405.11	OK	gene_idPMS2	-0.214792786981446	0.228312617160754	-0.940783692345007	0.347375122313663	-0.29728554185345	count	0.516320288050318	0	PMS2
ENSG00000008441.16	NFIX	5286	ENSG00000008441.16	OK	(Intercept)	0.36869311288112	0.0601288727457543	6.13171503214574	2.06260233453728e-09	0	count	6.95433258262251e-09	0	PMS2
ENSG00000008441.16	NFIX	5286	ENSG00000008441.16	OK	gene_idPMS2	-0.0112680366339427	0.09026588125357	-0.124831624944636	0.900718633936357	-0.0161440507952278	count	0.947365375081981	0	PMS2
ENSG00000008513.14	ST3GAL1	435	ENSG00000008513.14	OK	(Intercept)	-2.48201338862297	0.258276798505425	-9.60989683543268	7.76543704017896e-20	0	count	6.56841722444563e-19	0	PMS2
ENSG00000008513.14	ST3GAL1	435	ENSG00000008513.14	OK	gene_idPMS2	-0.216013043383883	0.411500569737223	-0.524939840355082	0.599911534513352	-0.274937219131983	count	0.74731626635556	0	PMS2
ENSG00000008517.16	IL32	1538	ENSG00000008517.16	OK	(Intercept)	-1.35061127713206	0.135753237111111	-9.94901709803515	5.15963542706396e-21	0	count	5.61023484007834e-20	0	PMS2
ENSG00000008517.16	IL32	1538	ENSG00000008517.16	OK	gene_idPMS2	-0.174694894056102	0.213620145680945	-0.817782861720446	0.413960850306933	-0.241833314193711	count	0.584769504607356	0	PMS2
ENSG00000008710.19	PKD1	2202	ENSG00000008710.19	OK	(Intercept)	-1.10829780971014	0.122580901685003	-9.04135794789746	6.42051717929638e-18	0	count	4.03829339777163e-17	0	PMS2
ENSG00000008710.19	PKD1	2202	ENSG00000008710.19	OK	gene_idPMS2	0.299669316492103	0.169791349168062	1.76492688208447	0.0783278233382585	0.42130604613249	count	0.151205441025943	0	PMS2
ENSG00000008735.13	MAPK8IP2	881	ENSG00000008735.13	OK	(Intercept)	-2.14554115200193	0.191349408968401	-11.2126876355089	1.32918048684927e-25	0	count	5.17088884511806e-24	0	PMS2
ENSG00000008735.13	MAPK8IP2	881	ENSG00000008735.13	OK	gene_idPMS2	-0.227062879573446	0.30589319043198	-0.742294652760297	0.458338052729175	-0.298913182097677	count	0.627090544780912	0	PMS2
ENSG00000008838.19	MED24	1260	ENSG00000008838.19	OK	(Intercept)	-1.60654465126927	0.139644834100249	-11.5045047073919	1.05419787250074e-26	0	count	5.13858032922859e-25	0	PMS2
ENSG00000008838.19	MED24	1260	ENSG00000008838.19	OK	gene_idPMS2	-0.398334600180775	0.235588472359506	-1.69080683868488	0.0916411762396353	-0.541533761157563	count	0.17390659659085	0	PMS2
ENSG00000008853.16	RHOBTB2	490	ENSG00000008853.16	OK	(Intercept)	-2.64453231812056	0.251643193538406	-10.5090556233024	5.20277294902104e-23	0	count	9.66673058165212e-22	0	PMS2
ENSG00000008853.16	RHOBTB2	490	ENSG00000008853.16	OK	gene_idPMS2	-0.133536821562804	0.391195274043354	-0.341355917167866	0.733012252669422	-0.167441141247646	count	0.843411937935635	0	PMS2
ENSG00000008869.11	HEATR5B	2450	ENSG00000008869.11	OK	(Intercept)	-0.892778164184955	0.106270209270507	-8.40102010067962	7.51564226113131e-16	0	count	3.8848691369083e-15	0	PMS2
ENSG00000008869.11	HEATR5B	2450	ENSG00000008869.11	OK	gene_idPMS2	0.214769854178754	0.150294659738079	1.42899191862863	0.15377547364042	0.303185492071616	count	0.271913090332258	0	PMS2
ENSG00000008952.16	SEC62	5052	ENSG00000008952.16	OK	(Intercept)	0.336384869648133	0.0549262196370469	6.12430405498444	2.15240981840117e-09	0	count	7.24523324543529e-09	0	PMS2
ENSG00000008952.16	SEC62	5052	ENSG00000008952.16	OK	gene_idPMS2	0.073962608051854	0.0805601799767207	0.918103808522112	0.359109604516391	0.10597577270933	count	0.528895165159673	0	PMS2
ENSG00000008988.9	RPS20	4802	ENSG00000008988.9	OK	(Intercept)	0.174743518102285	0.067156521147421	2.60203350496209	0.00960625592270287	0	count	0.0208306397279639	0	PMS2
ENSG00000008988.9	RPS20	4802	ENSG00000008988.9	OK	gene_idPMS2	0.0387442443608648	0.0994386305029669	0.389629705929114	0.697014683561796	0.0554395219087255	count	0.819117863114811	0	PMS2
ENSG00000009307.15	CSDE1	6626	ENSG00000009307.15	OK	(Intercept)	1.30103923550802	0.0382998166669909	33.9698554387425	9.81191647210121e-121	0	count	3.83679539042182e-118	0	PMS2
ENSG00000009307.15	CSDE1	6626	ENSG00000009307.15	OK	gene_idPMS2	-0.0143642827457572	0.0575455316611926	-0.249615953334638	0.803010602816399	-0.0206666088667464	count	0.889088081691222	0	PMS2
ENSG00000009335.17	UBE3C	4184	ENSG00000009335.17	OK	(Intercept)	-0.257389837056338	0.0741863946406126	-3.46950189860599	0.000577269859082913	0	count	0.00133078911275704	0	PMS2
ENSG00000009335.17	UBE3C	4184	ENSG00000009335.17	OK	gene_idPMS2	0.236161062661202	0.104358909616036	2.26296981762363	0.0241650431052906	0.336827828439828	count	0.0506368149896911	0	PMS2
ENSG00000009413.15	REV3L	4560	ENSG00000009413.15	OK	(Intercept)	0.199008140153111	0.074590636105602	2.66800433061549	0.00793585090037398	0	count	0.0173050354525738	0	PMS2
ENSG00000009413.15	REV3L	4560	ENSG00000009413.15	OK	gene_idPMS2	-0.0195662190591819	0.112235276819272	-0.174332167333526	0.861691315943504	-0.0279963854145671	count	0.92489436243591	0	PMS2
ENSG00000009694.13	TENM1	368	ENSG00000009694.13	OK	(Intercept)	-2.83868833256157	0.384318894695904	-7.38628355706452	8.65478999387941e-13	0	count	3.6990215340755e-12	0	PMS2
ENSG00000009694.13	TENM1	368	ENSG00000009694.13	OK	gene_idPMS2	0.214769872805766	0.543507178044415	0.395155540683983	0.692935629335171	0.268557897884695	count	0.816184447202877	0	PMS2
ENSG00000009780.15	FAM76A	656	ENSG00000009780.15	OK	(Intercept)	-2.76969546107494	0.24008030153477	-11.5365377474495	7.96606524179419e-27	0	count	3.96197536275196e-25	0	PMS2
ENSG00000009780.15	FAM76A	656	ENSG00000009780.15	OK	gene_idPMS2	0.551242109326823	0.314338903092802	1.75365538246496	0.0802441313203927	0.708606183827326	count	0.154528883978994	0	PMS2
ENSG00000009830.11	POMT2	595	ENSG00000009830.11	OK	(Intercept)	-2.34225144624752	0.221166307483721	-10.590453278784	2.63610031440962e-23	0	count	5.35004831220026e-22	0	PMS2
ENSG00000009830.11	POMT2	595	ENSG00000009830.11	OK	gene_idPMS2	-0.212674142121804	0.352018307454286	-0.604156481689301	0.546077049071876	-0.274958229789248	count	0.704062891257073	0	PMS2
ENSG00000009844.15	VTA1	2989	ENSG00000009844.15	OK	(Intercept)	-0.750357841705751	0.0938643460800079	-7.99406668285062	1.37040930279433e-14	0	count	6.5231091041473e-14	0	PMS2
ENSG00000009844.15	VTA1	2989	ENSG00000009844.15	OK	gene_idPMS2	0.240972243719067	0.131884213277219	1.8271500260046	0.0684111627258652	0.341228404820118	count	0.133791037943064	0	PMS2
ENSG00000009954.10	BAZ1B	6298	ENSG00000009954.10	OK	(Intercept)	1.2604068324188	0.0483102103338077	26.0898643104594	7.95094003610998e-89	0	count	1.79271956962619e-86	0	PMS2
ENSG00000009954.10	BAZ1B	6298	ENSG00000009954.10	OK	gene_idPMS2	0.0162033337273415	0.0719749673710613	0.225124572044701	0.821995632852803	0.0233109063915919	count	0.900937272077207	0	PMS2
ENSG00000010017.12	RANBP9	2758	ENSG00000010017.12	OK	(Intercept)	-0.565090775876027	0.089247320345632	-6.33173941455693	6.43060512618952e-10	0	count	2.25749419777676e-09	0	PMS2
ENSG00000010017.12	RANBP9	2758	ENSG00000010017.12	OK	gene_idPMS2	-0.0729121976578774	0.136326005662953	-0.534837042303894	0.593055330006646	-0.103304420090269	count	0.741970660980319	0	PMS2
ENSG00000010072.15	SPRTN	1463	ENSG00000010072.15	OK	(Intercept)	-1.50745374862503	0.136589623431836	-11.0363709244525	6.04771874258011e-25	0	count	1.9856676538138e-23	0	PMS2
ENSG00000010072.15	SPRTN	1463	ENSG00000010072.15	OK	gene_idPMS2	0.269829649888637	0.190562281525025	1.41596567657174	0.157552247505681	0.374466425405906	count	0.27745504923534	0	PMS2
ENSG00000010165.19	METTL13	1944	ENSG00000010165.19	OK	(Intercept)	-1.07102641491291	0.122430492290697	-8.74803649706707	5.85426516993693e-17	0	count	3.31924644074191e-16	0	PMS2
ENSG00000010165.19	METTL13	1944	ENSG00000010165.19	OK	gene_idPMS2	0.0707305024826866	0.179724019674596	0.393550637309079	0.694119421010789	0.0992462588573484	count	0.817088265823607	0	PMS2
ENSG00000010244.18	ZNF207	5854	ENSG00000010244.18	OK	(Intercept)	0.631501920587207	0.0460571862925581	13.7112570571695	1.98291674203895e-35	0	count	1.50259417315305e-33	0	PMS2
ENSG00000010244.18	ZNF207	5854	ENSG00000010244.18	OK	gene_idPMS2	0.00267615757799853	0.0688745699848955	0.0388555250302894	0.969024674181554	0.00384048316913377	count	0.984885553899749	0	PMS2
ENSG00000010256.10	UQCRC1	3945	ENSG00000010256.10	OK	(Intercept)	-0.18947862960956	0.0808743196368855	-2.34287757177177	0.0196177030521901	0	count	0.0414917420680328	0	PMS2
ENSG00000010256.10	UQCRC1	3945	ENSG00000010256.10	OK	gene_idPMS2	-0.0695508538054237	0.12342069287619	-0.563526684096594	0.573387399079007	-0.0991002979545059	count	0.726323146745641	0	PMS2
ENSG00000010270.13	STARD3NL	2062	ENSG00000010270.13	OK	(Intercept)	-0.945146169023901	0.109631610559836	-8.62110995357535	1.50103267374078e-16	0	count	8.20836408148598e-16	0	PMS2
ENSG00000010270.13	STARD3NL	2062	ENSG00000010270.13	OK	gene_idPMS2	-0.0983219152715348	0.168691917191248	-0.582849000169142	0.560318530098584	-0.138114096735961	count	0.715748855070555	0	PMS2
ENSG00000010278.12	CD9	3247	ENSG00000010278.12	OK	(Intercept)	-0.330251185011661	0.0862904895462514	-3.82720258916421	0.000150033483494828	0	count	0.000354923038389267	0	PMS2
ENSG00000010278.12	CD9	3247	ENSG00000010278.12	OK	gene_idPMS2	-0.104410865401823	0.133009308567352	-0.784989159980124	0.432917734137728	-0.148455890569525	count	0.603131568396508	0	PMS2
ENSG00000010292.12	NCAPD2	3774	ENSG00000010292.12	OK	(Intercept)	0.21934782567778	0.0818712213695648	2.67918106030994	0.00768027077989556	0	count	0.0167631587917246	0	PMS2
ENSG00000010292.12	NCAPD2	3774	ENSG00000010292.12	OK	gene_idPMS2	-0.300540058098492	0.133880091794048	-2.24484502565791	0.0253158020604606	-0.429563904749258	count	0.0529262794500494	0	PMS2
ENSG00000010318.20	PHF7	390	ENSG00000010318.20	OK	(Intercept)	-2.83868833256171	0.274458746324313	-10.3428597943364	2.06616919017759e-22	0	count	3.23347915044077e-21	0	PMS2
ENSG00000010318.20	PHF7	390	ENSG00000010318.20	OK	gene_idPMS2	-0.34484591522819	0.455138156223074	-0.757673050508148	0.449086264045887	-0.413292580108085	count	0.618468277538653	0	PMS2
ENSG00000010322.15	NISCH	2077	ENSG00000010322.15	OK	(Intercept)	-1.08329650750472	0.124516035700058	-8.70005619287647	8.36593908467806e-17	0	count	4.67718113976111e-16	0	PMS2
ENSG00000010322.15	NISCH	2077	ENSG00000010322.15	OK	gene_idPMS2	0.151054058319505	0.178965089984564	0.8440420326251	0.399142959537238	0.212109017935562	count	0.569972723018885	0	PMS2
ENSG00000010361.13	FUZ	558	ENSG00000010361.13	OK	(Intercept)	-1.98123810071045	0.194456758801596	-10.1885792652335	7.35044611905504e-22	0	count	9.89101528005539e-21	0	PMS2
ENSG00000010361.13	FUZ	558	ENSG00000010361.13	OK	gene_idPMS2	-0.103683858413045	0.299678010464008	-0.345984205689654	0.729533799005817	-0.138966443487299	count	0.841117771113844	0	PMS2
ENSG00000010404.17	IDS	4445	ENSG00000010404.17	OK	(Intercept)	0.0397072342961032	0.069337601190546	0.572665243883821	0.567188364140238	0	count	0.72131729965448	0	PMS2
ENSG00000010404.17	IDS	4445	ENSG00000010404.17	OK	gene_idPMS2	0.11785197550828	0.100522102035078	1.17239863793491	0.241724501488609	0.16849688472168	count	0.392556772825952	0	PMS2
ENSG00000010539.11	ZNF200	531	ENSG00000010539.11	OK	(Intercept)	-2.48201338862309	0.227010963523531	-10.9334516276163	1.4560056637756e-24	0	count	4.28701179623727e-23	0	PMS2
ENSG00000010539.11	ZNF200	531	ENSG00000010539.11	OK	gene_idPMS2	-0.141905071233171	0.353771053110114	-0.401121205326548	0.688541913422388	-0.181408461710701	count	0.813028713793993	0	PMS2
ENSG00000010626.14	LRRC23	613	ENSG00000010626.14	OK	(Intercept)	-2.21964912415563	0.209141598642434	-10.6131402770356	2.17991931734296e-23	0	count	4.54067404269117e-22	0	PMS2
ENSG00000010626.14	LRRC23	613	ENSG00000010626.14	OK	gene_idPMS2	-0.404269335700592	0.353513820753226	-1.14357434410689	0.253474030719431	-0.523895032741513	count	0.407412856082486	0	PMS2
ENSG00000010704.18	HFE	1029	ENSG00000010704.18	OK	(Intercept)	-2.07654828051498	0.197724709388546	-10.5022194086749	5.50777319905698e-23	0	count	1.01557406477893e-21	0	PMS2
ENSG00000010704.18	HFE	1029	ENSG00000010704.18	OK	gene_idPMS2	0.0324483159118471	0.2932731025132	0.110641977166612	0.911954930817292	0.0434061586246149	count	0.953612814639714	0	PMS2
ENSG00000010803.16	SCMH1	3552	ENSG00000010803.16	OK	(Intercept)	-0.251998984654577	0.0893679218097257	-2.81979237685655	0.00504093178468204	0	count	0.0111228990370664	0	PMS2
ENSG00000010803.16	SCMH1	3552	ENSG00000010803.16	OK	gene_idPMS2	-0.00703049732976314	0.134003072728272	-0.0524651949139959	0.958183831556521	-0.0100135755567044	count	0.978886927625585	0	PMS2
ENSG00000010810.17	FYN	1520	ENSG00000010810.17	OK	(Intercept)	-1.17368056897299	0.12455567651434	-9.42293921736971	3.3784502786762e-19	0	count	2.55152686896739e-18	0	PMS2
ENSG00000010810.17	FYN	1520	ENSG00000010810.17	OK	gene_idPMS2	-0.0639435297634082	0.189775958325287	-0.336942204522057	0.736334574349797	-0.0892698739052628	count	0.845666292361994	0	PMS2
ENSG00000010818.9	HIVEP2	1783	ENSG00000010818.9	OK	(Intercept)	-1.31886257881739	0.143984180893461	-9.15977415458756	2.59587316440902e-18	0	count	1.71748661674872e-17	0	PMS2
ENSG00000010818.9	HIVEP2	1783	ENSG00000010818.9	OK	gene_idPMS2	0.0632199745783179	0.211790737132523	0.298502075370555	0.765472706191008	0.0880179195404042	count	0.864884972984673	0	PMS2
ENSG00000011007.12	ELOA	1067	ENSG00000011007.12	OK	(Intercept)	-1.78886620806322	0.152676977595549	-11.7166729145113	1.63653551669126e-27	0	count	8.96795568597496e-26	0	PMS2
ENSG00000011007.12	ELOA	1067	ENSG00000011007.12	OK	gene_idPMS2	-0.338615365479169	0.252685263247689	-1.34006772348749	0.180972809801774	-0.456066101817791	count	0.311206760802514	0	PMS2
ENSG00000011009.10	LYPLA2	573	ENSG00000011009.10	OK	(Intercept)	-2.70515693993719	0.304430625692945	-8.88595532653691	2.08302071427235e-17	0	count	1.23520366624998e-16	0	PMS2
ENSG00000011009.10	LYPLA2	573	ENSG00000011009.10	OK	gene_idPMS2	0.00713050792926054	0.454690092501906	0.0156821273365015	0.987495688889824	0.00895286236215536	count	0.994551506388936	0	PMS2
ENSG00000011021.21	CLCN6	697	ENSG00000011021.21	OK	(Intercept)	-2.53330668301033	0.22913901174815	-11.0557633276115	5.12253436468536e-25	0	count	1.71573195008126e-23	0	PMS2
ENSG00000011021.21	CLCN6	697	ENSG00000011021.21	OK	gene_idPMS2	-0.0216189053589862	0.344979231876748	-0.0626672662043322	0.950062303594727	-0.0276668938804022	count	0.974461882679074	0	PMS2
ENSG00000011028.13	MRC2	4789	ENSG00000011028.13	OK	(Intercept)	0.348254445203509	0.0606601489571477	5.74107467902077	1.84464691081103e-08	0	count	5.72448926845627e-08	0	PMS2
ENSG00000011028.13	MRC2	4789	ENSG00000011028.13	OK	gene_idPMS2	-0.0818011471534642	0.0928958820836187	-0.880568065222011	0.379072596969469	-0.117152345613361	count	0.549603708806905	0	PMS2
ENSG00000011105.12	TSPAN9	1170	ENSG00000011105.12	OK	(Intercept)	-1.48876161561288	0.129739516744891	-11.4750050945561	1.36404681187038e-26	0	count	6.52553010637933e-25	0	PMS2
ENSG00000011105.12	TSPAN9	1170	ENSG00000011105.12	OK	gene_idPMS2	0.0324483159116571	0.192434801549435	0.168619790445344	0.866179683591044	0.0448570505004543	count	0.927540606030493	0	PMS2
ENSG00000011114.14	BTBD7	3335	ENSG00000011114.14	OK	(Intercept)	-0.494139033621942	0.0995930087586984	-4.96158354668428	1.0303443698078e-06	0	count	2.75771185115941e-06	0	PMS2
ENSG00000011114.14	BTBD7	3335	ENSG00000011114.14	OK	gene_idPMS2	0.214769869936601	0.140846724287807	1.52484817110648	0.128075532485181	0.305343779108822	count	0.232871899111666	0	PMS2
ENSG00000011132.11	APBA3	576	ENSG00000011132.11	OK	(Intercept)	-2.34225144624791	0.215064034526503	-10.8909490673545	2.09020680018748e-24	0	count	5.88451126092721e-23	0	PMS2
ENSG00000011132.11	APBA3	576	ENSG00000011132.11	OK	gene_idPMS2	0.0750079303303582	0.315345809164074	0.237859290184293	0.81211022246244	0.0983548983641383	count	0.894797474165124	0	PMS2
ENSG00000011198.7	ABHD5	1341	ENSG00000011198.7	OK	(Intercept)	-1.58592536406653	0.142169243869308	-11.1551930706225	2.18144074150806e-25	0	count	8.05454685216447e-24	0	PMS2
ENSG00000011198.7	ABHD5	1341	ENSG00000011198.7	OK	gene_idPMS2	-0.0661325127607824	0.216747461812059	-0.305113205053933	0.760436289833791	-0.0908235238248414	count	0.861657008179421	0	PMS2
ENSG00000011243.17	AKAP8L	2457	ENSG00000011243.17	OK	(Intercept)	-0.690253915541736	0.0997173686476275	-6.92210318927383	1.7454952501321e-11	0	count	6.86021132186548e-11	0	PMS2
ENSG00000011243.17	AKAP8L	2457	ENSG00000011243.17	OK	gene_idPMS2	-0.141905064082921	0.155395527379557	-0.913186283259716	0.361686527370412	-0.200431332932211	count	0.531579175212306	0	PMS2
ENSG00000011258.15	MBTD1	2798	ENSG00000011258.15	OK	(Intercept)	-0.565090768652461	0.102088274872195	-5.53531509235416	5.58448249049822e-08	0	count	1.66036281167112e-07	0	PMS2
ENSG00000011258.15	MBTD1	2798	ENSG00000011258.15	OK	gene_idPMS2	0.0116451914120964	0.152286044414031	0.0764691962215253	0.939083487680096	0.0165116056524658	count	0.968592146938725	0	PMS2
ENSG00000011260.13	UTP18	1950	ENSG00000011260.13	OK	(Intercept)	-1.30335839228152	0.140781921515542	-9.25799547449442	1.21788574446679e-18	0	count	8.43542878580458e-18	0	PMS2
ENSG00000011260.13	UTP18	1950	ENSG00000011260.13	OK	gene_idPMS2	0.214769872705626	0.199095700122542	1.0787268262119	0.281349979349962	0.299912161532848	count	0.441410923732264	0	PMS2
ENSG00000011275.18	RNF216	5349	ENSG00000011275.18	OK	(Intercept)	0.459790542905387	0.0577930203086867	7.95581439505208	1.79115554277699e-14	0	count	8.46692662424805e-14	0	PMS2
ENSG00000011275.18	RNF216	5349	ENSG00000011275.18	OK	gene_idPMS2	0.0823686365400491	0.0845748218775289	0.973914395697167	0.330678938950632	0.11811690636885	count	0.498185489267645	0	PMS2
ENSG00000011295.15	TTC19	3502	ENSG00000011295.15	OK	(Intercept)	-0.37180018825057	0.0770173201201923	-4.82748799452309	1.96131230174334e-06	0	count	5.14427457359271e-06	0	PMS2
ENSG00000011295.15	TTC19	3502	ENSG00000011295.15	OK	gene_idPMS2	-0.181645399253179	0.121444455095464	-1.49570763943395	0.135506745252801	-0.257956504750058	count	0.244323149195498	0	PMS2
ENSG00000011304.19	PTBP1	4967	ENSG00000011304.19	OK	(Intercept)	0.383040561289723	0.0621674366704085	6.16143405301523	1.73785697682754e-09	0	count	5.89276152485836e-09	0	PMS2
ENSG00000011304.19	PTBP1	4967	ENSG00000011304.19	OK	gene_idPMS2	-0.0148045689365689	0.0934180922070267	-0.158476464106761	0.874160160673228	-0.0212127767611367	count	0.932202908810185	0	PMS2
ENSG00000011332.19	DPF1	494	ENSG00000011332.19	OK	(Intercept)	-2.5333066830105	0.2390300692584	-10.5982761535826	2.46898259922545e-23	0	count	5.05800655212962e-22	0	PMS2
ENSG00000011332.19	DPF1	494	ENSG00000011332.19	OK	gene_idPMS2	-0.244762456673004	0.384187131394189	-0.637091762508488	0.524424143908983	-0.30904349220489	count	0.685791968823692	0	PMS2
ENSG00000011376.9	LARS2	1801	ENSG00000011376.9	OK	(Intercept)	-1.17368056897299	0.111698568111408	-10.507570408623	5.26757616737901e-23	0	count	9.76953900612479e-22	0	PMS2
ENSG00000011376.9	LARS2	1801	ENSG00000011376.9	OK	gene_idPMS2	-0.197474922387928	0.17697100336483	-1.11586033097653	0.265141925502183	-0.275062934690612	count	0.421815334057713	0	PMS2
ENSG00000011405.13	PIK3C2A	5718	ENSG00000011405.13	OK	(Intercept)	0.668583595491798	0.0538399816590131	12.4179759147424	3.0970225372992e-30	0	count	2.03242690863949e-28	0	PMS2
ENSG00000011405.13	PIK3C2A	5718	ENSG00000011405.13	OK	gene_idPMS2	0.0473263799378164	0.0795353134876938	0.595036064642394	0.552150854543326	0.0679375086907837	count	0.709054491842722	0	PMS2
ENSG00000011422.11	PLAUR	3001	ENSG00000011422.11	OK	(Intercept)	-0.39014932110962	0.0930917214645416	-4.19102058670412	3.41030987758577e-05	0	count	8.31419827437204e-05	0	PMS2
ENSG00000011422.11	PLAUR	3001	ENSG00000011422.11	OK	gene_idPMS2	-0.172346097576126	0.146386227191891	-1.17733820238571	0.239750256453137	-0.244698149398405	count	0.390071911700764	0	PMS2
ENSG00000011426.10	ANLN	3980	ENSG00000011426.10	OK	(Intercept)	0.977452901162962	0.081055074728549	12.0591203504089	7.8228808923293e-29	0	count	4.80792732549572e-27	0	PMS2
ENSG00000011426.10	ANLN	3980	ENSG00000011426.10	OK	gene_idPMS2	-0.0119176870433212	0.121702455608053	-0.0979247870043191	0.922040342642155	-0.0171287523606352	count	0.959283297118445	0	PMS2
ENSG00000011451.17	WIZ	1506	ENSG00000011451.17	OK	(Intercept)	-1.2292504201278	0.128819079172931	-9.54245619530953	1.32250181316902e-19	0	count	1.07242949373091e-18	0	PMS2
ENSG00000011451.17	WIZ	1506	ENSG00000011451.17	OK	gene_idPMS2	-0.162524358435839	0.201976368432422	-0.804670168580721	0.421480981045561	-0.226081256954995	count	0.59219308204476	0	PMS2
ENSG00000011454.16	RABGAP1	5460	ENSG00000011454.16	OK	(Intercept)	0.538411497521333	0.0569147285722729	9.45996776278453	2.52848631649047e-19	0	count	1.95136277994937e-18	0	PMS2
ENSG00000011454.16	RABGAP1	5460	ENSG00000011454.16	OK	gene_idPMS2	0.0508151927817853	0.0839981342806301	0.604956207860717	0.545546055262375	0.0728959812446965	count	0.703621885126504	0	PMS2
ENSG00000011485.14	PPP5C	1046	ENSG00000011485.14	OK	(Intercept)	-1.89422672372105	0.164434421636666	-11.5196484097869	9.23462355765941e-27	0	count	4.54309896997484e-25	0	PMS2
ENSG00000011485.14	PPP5C	1046	ENSG00000011485.14	OK	gene_idPMS2	0.127758495716041	0.237771762966145	0.537315676690473	0.591343935447909	0.17349105876965	count	0.740648773122979	0	PMS2
ENSG00000011523.13	CEP68	1565	ENSG00000011523.13	OK	(Intercept)	-1.452393971442	0.139679230360404	-10.398066825644	1.30859896302883e-22	0	count	2.16680563757593e-21	0	PMS2
ENSG00000011523.13	CEP68	1565	ENSG00000011523.13	OK	gene_idPMS2	-0.199663905385312	0.221448349999075	-0.901627424120102	0.367789368373578	-0.275046863925675	count	0.537985278955953	0	PMS2
ENSG00000011566.14	MAP4K3	3884	ENSG00000011566.14	OK	(Intercept)	-0.00968552103550316	0.0755288954236164	-0.128235968250036	0.898025731708934	0	count	0.945853810496	0	PMS2
ENSG00000011566.14	MAP4K3	3884	ENSG00000011566.14	OK	gene_idPMS2	-0.0715067170950891	0.115324597830386	-0.620047400470954	0.535574427378305	-0.102093765200012	count	0.695260121108139	0	PMS2
ENSG00000011638.10	TMEM159	431	ENSG00000011638.10	OK	(Intercept)	-2.76969546107484	0.254914484261948	-10.8651945341353	2.60124610322734e-24	0	count	7.12119907735807e-23	0	PMS2
ENSG00000011638.10	TMEM159	431	ENSG00000011638.10	OK	gene_idPMS2	-0.00837367860869437	0.382371765942648	-0.0218993120165424	0.982539032142229	-0.0104125039470169	count	0.992117053826872	0	PMS2
ENSG00000011677.12	GABRA3	607	ENSG00000011677.12	OK	(Intercept)	-2.07654828051496	0.182775166460622	-11.361216738174	3.67405406561495e-26	0	count	1.61919887380042e-24	0	PMS2
ENSG00000011677.12	GABRA3	607	ENSG00000011677.12	OK	gene_idPMS2	-0.547370179341316	0.324025756575954	-1.68927984344667	0.0919335467370787	-0.714041411332865	count	0.174397717934395	0	PMS2
ENSG00000012048.20	BRCA1	3346	ENSG00000012048.20	OK	(Intercept)	0.101984167682556	0.0872430028548244	1.16896672908269	0.243102910200845	0	count	0.394296077209055	0	PMS2
ENSG00000012048.20	BRCA1	3346	ENSG00000012048.20	OK	gene_idPMS2	-0.107464574007964	0.134595455617842	-0.798426466292363	0.425089830749177	-0.153574515073053	count	0.595635532375425	0	PMS2
ENSG00000012061.15	ERCC1	1448	ENSG00000012061.15	OK	(Intercept)	-1.45239397144174	0.160849279457529	-9.02953358784074	7.02524352820296e-18	0	count	4.39809199231457e-17	0	PMS2
ENSG00000012061.15	ERCC1	1448	ENSG00000012061.15	OK	gene_idPMS2	-0.147020171900147	0.251043335601233	-0.585636625437769	0.558445112367736	-0.202771540106571	count	0.714223130850195	0	PMS2
ENSG00000012171.19	SEMA3B	867	ENSG00000012171.19	OK	(Intercept)	-2.48201338862315	0.228392929792464	-10.8672951955146	2.55527660818927e-24	0	count	7.011425273533e-23	0	PMS2
ENSG00000012171.19	SEMA3B	867	ENSG00000012171.19	OK	gene_idPMS2	0.477134137173105	0.303790998139433	1.57059998517175	0.117054570121245	0.62863939463066	count	0.215519746019496	0	PMS2
ENSG00000012174.11	MBTPS2	4170	ENSG00000012174.11	OK	(Intercept)	-0.084118115818967	0.0674931631544547	-1.24632054400039	0.213365365418204	0	count	0.355636211806858	0	PMS2
ENSG00000012174.11	MBTPS2	4170	ENSG00000012174.11	OK	gene_idPMS2	0.182434492062821	0.0962307618952455	1.8958022203068	0.058696057844648	0.260606191125326	count	0.116347319275092	0	PMS2
ENSG00000012232.8	EXTL3	2375	ENSG00000012232.8	OK	(Intercept)	-1.04692884834513	0.110858358065439	-9.44384227418495	2.868846624234e-19	0	count	2.19308709161324e-18	0	PMS2
ENSG00000012232.8	EXTL3	2375	ENSG00000012232.8	OK	gene_idPMS2	0.19067230899812	0.157734347844464	1.20881920522558	0.227435832444191	0.268127942031335	count	0.374240380242281	0	PMS2
ENSG00000012660.13	ELOVL5	4224	ENSG00000012660.13	OK	(Intercept)	0.0829359688506716	0.070858563738121	1.17044383170376	0.242508961218698	0	count	0.393536695112496	0	PMS2
ENSG00000012660.13	ELOVL5	4224	ENSG00000012660.13	OK	gene_idPMS2	-0.0327057792042739	0.107012355025956	-0.305626197987522	0.760045910021177	-0.046747087509562	count	0.861392803329331	0	PMS2
ENSG00000012779.10	ALOX5	418	ENSG00000012779.10	OK	(Intercept)	-2.91279630471553	0.27887646872333	-10.4447546903115	8.88370372170424e-23	0	count	1.5428287046166e-21	0	PMS2
ENSG00000012779.10	ALOX5	418	ENSG00000012779.10	OK	gene_idPMS2	0.13472716503226	0.40252347955416	0.334706350997178	0.738019456688445	0.165819145887578	count	0.846820931018095	0	PMS2
ENSG00000012817.15	KDM5D	1005	ENSG00000012817.15	OK	(Intercept)	-2.0120097593774	0.180617938452924	-11.1395898802256	2.49480338117882e-25	0	count	9.07992373058608e-24	0	PMS2
ENSG00000012817.15	KDM5D	1005	ENSG00000012817.15	OK	gene_idPMS2	-0.417752686037914	0.30664400079871	-1.3623377106671	0.173846606866205	-0.551553885148101	count	0.301026460500074	0	PMS2
ENSG00000012822.15	CALCOCO1	551	ENSG00000012822.15	OK	(Intercept)	-2.70515693993737	0.246146190123263	-10.9900418876388	8.98645267087855e-25	0	count	2.81233056594881e-23	0	PMS2
ENSG00000012822.15	CALCOCO1	551	ENSG00000012822.15	OK	gene_idPMS2	0.150231351568082	0.353857426026138	0.424553338487758	0.67138720102558	0.190314377217421	count	0.800818928960954	0	PMS2
ENSG00000012963.14	UBR7	1061	ENSG00000012963.14	OK	(Intercept)	-1.62759806046709	0.140739807757819	-11.5645891975909	6.23093408914334e-27	0	count	3.15164959742465e-25	0	PMS2
ENSG00000012963.14	UBR7	1061	ENSG00000012963.14	OK	gene_idPMS2	-0.109017204388288	0.217230104819883	-0.501851271851477	0.616044180643179	-0.149250029427459	count	0.759641029903377	0	PMS2
ENSG00000012983.11	MAP4K5	2505	ENSG00000012983.11	OK	(Intercept)	-0.768215450373374	0.103943172445744	-7.39072545408755	8.40371557477135e-13	0	count	3.5947447817715e-12	0	PMS2
ENSG00000012983.11	MAP4K5	2505	ENSG00000012983.11	OK	gene_idPMS2	0.0902071438909426	0.151796605861791	0.594263247052276	0.552667043796023	0.127512715723208	count	0.709472709853517	0	PMS2
ENSG00000013275.7	PSMC4	3993	ENSG00000013275.7	OK	(Intercept)	-0.251998988332434	0.076986127056893	-3.27330387910287	0.0011539943757851	0	count	0.00262623789214117	0	PMS2
ENSG00000013275.7	PSMC4	3993	ENSG00000013275.7	OK	gene_idPMS2	0.0579274011263652	0.113402921385346	0.510810483704615	0.60976140410565	0.0825397978743823	count	0.754837679516191	0	PMS2
ENSG00000013288.8	MAN2B2	1163	ENSG00000013288.8	OK	(Intercept)	-1.95138513756101	0.16554707262529	-11.787494074135	8.75583055095678e-28	0	count	4.94489064204597e-26	0	PMS2
ENSG00000013288.8	MAN2B2	1163	ENSG00000013288.8	OK	gene_idPMS2	0.325995507815851	0.227874618412208	1.43059156867637	0.153316480884743	0.443676813442022	count	0.271225712411389	0	PMS2
ENSG00000013306.15	SLC25A39	1652	ENSG00000013306.15	OK	(Intercept)	-1.35061127713206	0.135069618692963	-9.99937136272104	3.43326305000468e-21	0	count	3.89402731012594e-20	0	PMS2
ENSG00000013306.15	SLC25A39	1652	ENSG00000013306.15	OK	gene_idPMS2	-0.0622169106294202	0.205694177432118	-0.302472881858567	0.762446502347863	-0.0863223808944099	count	0.862944731977941	0	PMS2
ENSG00000013364.18	MVP	5166	ENSG00000013364.18	OK	(Intercept)	0.274826976654066	0.0665183331630758	4.13159746472153	4.37697431528037e-05	0	count	0.000106152413746498	0	PMS2
ENSG00000013364.18	MVP	5166	ENSG00000013364.18	OK	gene_idPMS2	0.096986837048302	0.0969663076580827	1.00021171673662	0.317803806110944	0.138916642415977	count	0.483707984421222	0	PMS2
ENSG00000013374.15	NUB1	2029	ENSG00000013374.15	OK	(Intercept)	-1.13394024032347	0.120175689549242	-9.43568740547014	3.05789093515155e-19	0	count	2.32628807159679e-18	0	PMS2
ENSG00000013374.15	NUB1	2029	ENSG00000013374.15	OK	gene_idPMS2	0.277683698116182	0.167343272525913	1.65936576908512	0.0978143125201971	0.390030472158958	count	0.184220873790663	0	PMS2
ENSG00000013375.15	PGM3	2995	ENSG00000013375.15	OK	(Intercept)	-0.587396531660673	0.0950985039734651	-6.17671684745505	1.59090426283402e-09	0	count	5.41151415379174e-09	0	PMS2
ENSG00000013375.15	PGM3	2995	ENSG00000013375.15	OK	gene_idPMS2	0.00655197237156363	0.142059105175481	0.0461214532040745	0.9632361239137	0.00928596210338666	count	0.981700310253278	0	PMS2
ENSG00000013441.15	CLK1	647	ENSG00000013441.15	OK	(Intercept)	-2.53330668301048	0.260714900233458	-9.71676985374456	3.3243858972312e-20	0	count	3.02421674237318e-19	0	PMS2
ENSG00000013441.15	CLK1	647	ENSG00000013441.15	OK	gene_idPMS2	0.448384723887005	0.348975129926181	1.28486154294678	0.199573215747471	0.587357033947098	count	0.337006066569181	0	PMS2
ENSG00000013503.9	POLR3B	898	ENSG00000013503.9	OK	(Intercept)	-2.43322322445373	0.216857823339952	-11.220361741985	1.24400630998503e-25	0	count	4.87072349990815e-24	0	PMS2
ENSG00000013503.9	POLR3B	898	ENSG00000013503.9	OK	gene_idPMS2	0.428343973003736	0.291566299407443	1.4691134533527	0.142576418218375	0.565610506793607	count	0.255132948650378	0	PMS2
ENSG00000013523.9	ANGEL1	633	ENSG00000013523.9	OK	(Intercept)	-2.53330668301071	0.234074345194621	-10.8226584203595	3.73084558586309e-24	0	count	9.76089096778341e-23	0	PMS2
ENSG00000013523.9	ANGEL1	633	ENSG00000013523.9	OK	gene_idPMS2	-0.244762456672141	0.376221754735521	-0.650580285672755	0.515685450074238	-0.30904349220381	count	0.678421176147549	0	PMS2
ENSG00000013561.17	RNF14	1807	ENSG00000013561.17	OK	(Intercept)	-1.43469439434261	0.130881951204792	-10.9617436257328	1.14408579819461e-24	0	count	3.47343806451008e-23	0	PMS2
ENSG00000013561.17	RNF14	1807	ENSG00000013561.17	OK	gene_idPMS2	0.249256048776786	0.183519726090051	1.35819758500772	0.17515524088526	0.346718709232173	count	0.30289969867641	0	PMS2
ENSG00000013563.13	DNASE1L1	2088	ENSG00000013563.13	OK	(Intercept)	-0.81430656806509	0.110593982195186	-7.36302782395457	1.00949068527984e-12	0	count	4.29746215361254e-12	0	PMS2
ENSG00000013563.13	DNASE1L1	2088	ENSG00000013563.13	OK	gene_idPMS2	-0.0919603947168612	0.169860777907379	-0.541386868998121	0.588537900702125	-0.129606096889982	count	0.73843200865748	0	PMS2
ENSG00000013573.16	DDX11	730	ENSG00000013573.16	OK	(Intercept)	-2.25886983730893	0.210761126392254	-10.7176777614334	9.05629499538997e-24	0	count	2.11221659409619e-22	0	PMS2
ENSG00000013573.16	DDX11	730	ENSG00000013573.16	OK	gene_idPMS2	0.131388263766926	0.304471842121927	0.431528455476388	0.666313219097452	0.173951454347364	count	0.797197570412913	0	PMS2
ENSG00000013583.8	HEBP1	965	ENSG00000013583.8	OK	(Intercept)	-1.84015950245076	0.17882097027826	-10.2905129056582	3.18197624589962e-22	0	count	4.7277922919792e-21	0	PMS2
ENSG00000013583.8	HEBP1	965	ENSG00000013583.8	OK	gene_idPMS2	-0.287322071091564	0.291218806874141	-0.986619216580128	0.324416946944882	-0.386345448445733	count	0.49115322083877	0	PMS2
ENSG00000013588.7	GPRC5A	3165	ENSG00000013588.7	OK	(Intercept)	0.0437152556850883	0.0942721931798312	0.463713150299773	0.643101780161402	0	count	0.780143253369182	0	PMS2
ENSG00000013588.7	GPRC5A	3165	ENSG00000013588.7	OK	gene_idPMS2	-0.250445239808321	0.151785743779323	-1.64999184753765	0.0997179844305033	-0.357428365351911	count	0.187363760402888	0	PMS2
ENSG00000013619.13	MAMLD1	1503	ENSG00000013619.13	OK	(Intercept)	-1.31886257881747	0.143801509309866	-9.17140984922183	2.37390310709713e-18	0	count	1.57889106694421e-17	0	PMS2
ENSG00000013619.13	MAMLD1	1503	ENSG00000013619.13	OK	gene_idPMS2	0.0632199745785831	0.211521993068463	0.298881329839403	0.765183515311251	0.0880179195407731	count	0.864712443749235	0	PMS2
ENSG00000013810.18	TACC3	2963	ENSG00000013810.18	OK	(Intercept)	-0.169477964775954	0.0955435159458504	-1.77383010346831	0.0768407253022498	0	count	0.148637400148721	0	PMS2
ENSG00000013810.18	TACC3	2963	ENSG00000013810.18	OK	gene_idPMS2	-0.289476779962332	0.155701860984448	-1.85917353930179	0.0637258005329252	-0.411966941439749	count	0.125423773198287	0	PMS2
ENSG00000014123.9	UFL1	2529	ENSG00000014123.9	OK	(Intercept)	-0.833354755116651	0.0995097635910682	-8.37460290370392	9.10153565102877e-16	0	count	4.67675016945497e-15	0	PMS2
ENSG00000014123.9	UFL1	2529	ENSG00000014123.9	OK	gene_idPMS2	0.0362870850430485	0.14744602655343	0.246104190741954	0.805725950048905	0.0511943229775944	count	0.890804600153592	0	PMS2
ENSG00000014138.8	POLA2	1899	ENSG00000014138.8	OK	(Intercept)	-1.04692886333384	0.131325393387486	-7.97202152857667	1.59923749700014e-14	0	count	7.58072019927646e-14	0	PMS2
ENSG00000014138.8	POLA2	1899	ENSG00000014138.8	OK	gene_idPMS2	-0.0416596562420462	0.198831483351566	-0.209522433468875	0.834145517243489	-0.0584032005675143	count	0.908437819896159	0	PMS2
ENSG00000014164.6	ZC3H3	1449	ENSG00000014164.6	OK	(Intercept)	-1.33461093578562	0.136441805475006	-9.78153969114773	1.98251616597333e-20	0	count	1.89068758361235e-19	0	PMS2
ENSG00000014164.6	ZC3H3	1449	ENSG00000014164.6	OK	gene_idPMS2	-0.0365445555752198	0.206280599568273	-0.177159440353113	0.859471499591522	-0.0507589074723873	count	0.923576220457989	0	PMS2
ENSG00000014216.15	CAPN1	3669	ENSG00000014216.15	OK	(Intercept)	-0.318690362915776	0.0781204308908925	-4.07947523178511	5.43479843710089e-05	0	count	0.000131220074702481	0	PMS2
ENSG00000014216.15	CAPN1	3669	ENSG00000014216.15	OK	gene_idPMS2	-0.0767509754412383	0.119461080033554	-0.642476825252882	0.520926259176547	-0.109167730722828	count	0.682844109388168	0	PMS2
ENSG00000014641.17	MDH1	4477	ENSG00000014641.17	OK	(Intercept)	0.19900814009305	0.06093636475477	3.26583544807654	0.00118405372799266	0	count	0.00269315980507928	0	PMS2
ENSG00000014641.17	MDH1	4477	ENSG00000014641.17	OK	gene_idPMS2	-0.138973950422145	0.0948806593023435	-1.46472370074175	0.143770216188489	-0.198749601103186	count	0.2569380238197	0	PMS2
ENSG00000014824.13	SLC30A9	3375	ENSG00000014824.13	OK	(Intercept)	-0.633558571171671	0.0928943413321155	-6.82020629121611	3.31005392698629e-11	0	count	1.27674298584155e-10	0	PMS2
ENSG00000014824.13	SLC30A9	3375	ENSG00000014824.13	OK	gene_idPMS2	0.222613045751036	0.131118184154757	1.69780452029666	0.0903109255570453	0.315827813910862	count	0.17168259995354	0	PMS2
ENSG00000014919.12	COX15	2064	ENSG00000014919.12	OK	(Intercept)	-1.08329650750472	0.125599969012187	-8.62497432144755	1.45881050387377e-16	0	count	7.98680532267016e-16	0	PMS2
ENSG00000014919.12	COX15	2064	ENSG00000014919.12	OK	gene_idPMS2	0.214769872705615	0.177625181253048	1.20911838732848	0.227321013319014	0.301823678604814	count	0.374092602379628	0	PMS2
ENSG00000015153.14	YAF2	1994	ENSG00000015153.14	OK	(Intercept)	-1.02339836592365	0.118970009224378	-8.60215421176874	1.72631087899634e-16	0	count	9.38781835921332e-16	0	PMS2
ENSG00000015153.14	YAF2	1994	ENSG00000015153.14	OK	gene_idPMS2	-0.112443038502794	0.183811423743592	-0.611730414860648	0.541058527553452	-0.157580240281299	count	0.699913227170941	0	PMS2
ENSG00000015171.19	ZMYND11	4194	ENSG00000015171.19	OK	(Intercept)	-0.0795829606571645	0.070385930939501	-1.13066573951503	0.258863276986413	0	count	0.414052601205409	0	PMS2
ENSG00000015171.19	ZMYND11	4194	ENSG00000015171.19	OK	gene_idPMS2	-0.120797795511353	0.109011976363493	-1.10811490205958	0.268468214277106	-0.172291415749803	count	0.425874005989937	0	PMS2
ENSG00000015475.18	BID	2040	ENSG00000015475.18	OK	(Intercept)	-0.9451461690239	0.115391280244927	-8.19079368057756	3.40959416178531e-15	0	count	1.68443909286109e-14	0	PMS2
ENSG00000015475.18	BID	2040	ENSG00000015475.18	OK	gene_idPMS2	-0.206955756274322	0.183344725634547	-1.12877943752163	0.259657418394146	-0.290276393910303	count	0.415011684098628	0	PMS2
ENSG00000015532.9	XYLT2	1991	ENSG00000015532.9	OK	(Intercept)	-1.14701230727004	0.117268491427305	-9.78107838950983	1.98984289699252e-20	0	count	1.89689142338355e-19	0	PMS2
ENSG00000015532.9	XYLT2	1991	ENSG00000015532.9	OK	gene_idPMS2	0.118143028834984	0.169999381346243	0.694961522209064	0.487476945331224	0.165528524456802	count	0.653523142966344	0	PMS2
ENSG00000015676.17	NUDCD3	4346	ENSG00000015676.17	OK	(Intercept)	-0.0616452598741906	0.0788526561623414	-0.781777848386942	0.434800804808138	0	count	0.604923593342604	0	PMS2
ENSG00000015676.17	NUDCD3	4346	ENSG00000015676.17	OK	gene_idPMS2	0.121679449734776	0.114201808932344	1.06547742870572	0.287293151710082	0.173805827796805	count	0.448483396880264	0	PMS2
ENSG00000016864.18	GLT8D1	1994	ENSG00000016864.18	OK	(Intercept)	-1.04692886333384	0.12459475895758	-8.40267176639653	7.42611309352593e-16	0	count	3.84021508084781e-15	0	PMS2
ENSG00000016864.18	GLT8D1	1994	ENSG00000016864.18	OK	gene_idPMS2	-0.0729121997461706	0.190321640869347	-0.383099890338923	0.701846203513782	-0.102170639478709	count	0.822454275498966	0	PMS2
ENSG00000017260.19	ATP2C1	4412	ENSG00000017260.19	OK	(Intercept)	0.277996551410494	0.0609149373719317	4.56368443282006	6.66967626114668e-06	0	count	1.69052062453738e-05	0	PMS2
ENSG00000017260.19	ATP2C1	4412	ENSG00000017260.19	OK	gene_idPMS2	-0.0561754073891449	0.0926067765721117	-0.606601476355263	0.544454456315448	-0.0804175509664628	count	0.702722666889741	0	PMS2
ENSG00000017797.12	RALBP1	3322	ENSG00000017797.12	OK	(Intercept)	-0.434320545135133	0.0857388005641407	-5.06562422470816	6.19114795687861e-07	0	count	1.68554200236405e-06	0	PMS2
ENSG00000017797.12	RALBP1	3322	ENSG00000017797.12	OK	gene_idPMS2	-0.000341504971600245	0.128320361993	-0.0026613466974078	0.997877862208187	-0.000485195253803987	count	0.99894316775833	0	PMS2
ENSG00000018189.12	RUFY3	3328	ENSG00000018189.12	OK	(Intercept)	-0.528985769469245	0.0923835261481095	-5.72597509020356	2.00305535968677e-08	0	count	6.19699445699044e-08	0	PMS2
ENSG00000018189.12	RUFY3	3328	ENSG00000018189.12	OK	gene_idPMS2	0.283289817201945	0.128469998307974	2.20510485664388	0.0280066705915477	0.402748809519675	count	0.0582638656967441	0	PMS2
ENSG00000018408.14	WWTR1	5984	ENSG00000018408.14	OK	(Intercept)	1.16213017165379	0.0617182907776716	18.8295909852745	2.65072789754276e-57	0	count	3.28920096683767e-55	0	PMS2
ENSG00000018408.14	WWTR1	5984	ENSG00000018408.14	OK	gene_idPMS2	-0.0620778575837158	0.0939855776402294	-0.660504080970229	0.50930497283309	-0.0892713098240885	count	0.672866902160774	0	PMS2
ENSG00000018510.13	AGPS	3473	ENSG00000018510.13	OK	(Intercept)	-0.402571845360671	0.0882442431200858	-4.5620182249491	6.7202263463008e-06	0	count	1.70289703325153e-05	0	PMS2
ENSG00000018510.13	AGPS	3473	ENSG00000018510.13	OK	gene_idPMS2	0.0448708350239524	0.130446591902017	0.343978592078945	0.731040464433252	0.0638017644855952	count	0.842103229089053	0	PMS2
ENSG00000018699.11	TTC27	1695	ENSG00000018699.11	OK	(Intercept)	-1.31886257881748	0.130569356042976	-10.1008584156866	1.50509409152364e-21	0	count	1.86499337971454e-20	0	PMS2
ENSG00000018699.11	TTC27	1695	ENSG00000018699.11	OK	gene_idPMS2	-0.388765149164642	0.219596204670006	-1.77036369890296	0.0774169468520234	-0.53637035180606	count	0.149629016964367	0	PMS2
ENSG00000019144.18	PHLDB1	2841	ENSG00000019144.18	OK	(Intercept)	-0.768215456874544	0.0974402570268016	-7.88396377755081	2.95455926884121e-14	0	count	1.37892527525845e-13	0	PMS2
ENSG00000019144.18	PHLDB1	2841	ENSG00000019144.18	OK	gene_idPMS2	0.120360184821926	0.141173101800788	0.852571653428485	0.394399542583592	0.170186259524424	count	0.565161281717521	0	PMS2
ENSG00000019995.6	ZRANB1	1636	ENSG00000019995.6	OK	(Intercept)	-1.30335839228152	0.131329218749225	-9.92435959563805	6.29589639480837e-21	0	count	6.70833539584167e-20	0	PMS2
ENSG00000019995.6	ZRANB1	1636	ENSG00000019995.6	OK	gene_idPMS2	-0.109469795479957	0.202731591835412	-0.53997403408557	0.589510985666035	-0.152017198552983	count	0.739213854343066	0	PMS2
ENSG00000020129.15	NCDN	417	ENSG00000020129.15	OK	(Intercept)	-2.76969546107493	0.228902553455295	-12.09988887964	5.43222136953384e-29	0	count	3.37033231462769e-27	0	PMS2
ENSG00000020129.15	NCDN	417	ENSG00000020129.15	OK	gene_idPMS2	-0.883842415958346	0.457804647949657	-1.93061040318564	0.0542272906997543	-1.01762283562801	count	0.108169524201701	0	PMS2
ENSG00000020181.17	ADGRA2	1313	ENSG00000020181.17	OK	(Intercept)	-1.76417359547285	0.15912307301426	-11.0868497073001	3.92427018918861e-25	0	count	1.35755378939332e-23	0	PMS2
ENSG00000020181.17	ADGRA2	1313	ENSG00000020181.17	OK	gene_idPMS2	0.0847167444574174	0.232716547708692	0.364034037508426	0.716022095614908	0.115743237992091	count	0.832094067602471	0	PMS2
ENSG00000020256.19	ZFP64	1623	ENSG00000020256.19	OK	(Intercept)	-1.67108317240683	0.152088404604369	-10.9875777627747	9.17752817295201e-25	0	count	2.86386840849297e-23	0	PMS2
ENSG00000020256.19	ZFP64	1623	ENSG00000020256.19	OK	gene_idPMS2	0.502451945157392	0.201194048596351	2.49734993983567	0.0129075950303515	0.695822716226541	count	0.0277268056506039	0	PMS2
ENSG00000020426.10	MNAT1	2054	ENSG00000020426.10	OK	(Intercept)	-0.833354757390941	0.101295783959861	-8.22694415121128	2.63379517547725e-15	0	count	1.31085164539458e-14	0	PMS2
ENSG00000020426.10	MNAT1	2054	ENSG00000020426.10	OK	gene_idPMS2	-0.318747151724806	0.166593611772583	-1.91332157537907	0.0564099260574615	-0.447724199950569	count	0.11218258968557	0	PMS2
ENSG00000020577.13	SAMD4A	1720	ENSG00000020577.13	OK	(Intercept)	-0.923868770576618	0.120865737644764	-7.64376066021254	1.53808465597101e-13	0	count	6.87703011835045e-13	0	PMS2
ENSG00000020577.13	SAMD4A	1720	ENSG00000020577.13	OK	gene_idPMS2	-0.105000514297618	0.186337621949569	-0.563496051946156	0.573408232148932	-0.147564474026749	count	0.726340695193412	0	PMS2
ENSG00000020922.12	MRE11	1348	ENSG00000020922.12	OK	(Intercept)	-1.16025754864085	0.127302397853581	-9.11418455742947	3.68199518259781e-18	0	count	2.38763215465111e-17	0	PMS2
ENSG00000020922.12	MRE11	1348	ENSG00000020922.12	OK	gene_idPMS2	-0.252570639120542	0.205100876736399	-1.23144592621684	0.218868944214478	-0.351621350761574	count	0.362949785441581	0	PMS2
ENSG00000021355.12	SERPINB1	874	ENSG00000021355.12	OK	(Intercept)	-2.64453231812064	0.258235907650015	-10.2407614114794	4.79102440003228e-22	0	count	6.78179396053998e-21	0	PMS2
ENSG00000021355.12	SERPINB1	874	ENSG00000021355.12	OK	gene_idPMS2	0.600432353517302	0.334712037398211	1.79387738243474	0.0735767209789643	0.783550269601622	count	0.142934113669698	0	PMS2
ENSG00000021574.11	SPAST	2880	ENSG00000021574.11	OK	(Intercept)	-0.665561306253959	0.0877217846316737	-7.5871838340786	2.25648437432102e-13	0	count	9.99078506035671e-13	0	PMS2
ENSG00000021574.11	SPAST	2880	ENSG00000021574.11	OK	gene_idPMS2	0.0565458672358063	0.129265095346531	0.437441113428332	0.662024070874663	0.0800639620049366	count	0.794064784497578	0	PMS2
ENSG00000021645.18	NRXN3	3082	ENSG00000021645.18	OK	(Intercept)	0.215986476625542	0.0966207188711662	2.23540539905874	0.0259337697589231	0	count	0.054155787258057	0	PMS2
ENSG00000021645.18	NRXN3	3082	ENSG00000021645.18	OK	gene_idPMS2	-0.185657441372574	0.152540280444981	-1.2171043663417	0.224271496380337	-0.265496438337597	count	0.370070675962248	0	PMS2
ENSG00000021762.19	OSBPL5	1224	ENSG00000021762.19	OK	(Intercept)	-1.98123810071065	0.180184752543542	-10.9955924280102	8.57041608954191e-25	0	count	2.69734453164912e-23	0	PMS2
ENSG00000021762.19	OSBPL5	1224	ENSG00000021762.19	OK	gene_idPMS2	0.329180223883338	0.247837038241363	1.32821238592578	0.184854104302347	0.447283452608262	count	0.316665206246672	0	PMS2
ENSG00000021776.10	AQR	3156	ENSG00000021776.10	OK	(Intercept)	-0.587396533293088	0.0925509098149414	-6.34673969675292	5.88551584844457e-10	0	count	2.07267908997042e-09	0	PMS2
ENSG00000021776.10	AQR	3156	ENSG00000021776.10	OK	gene_idPMS2	0.103544237613004	0.134681339471722	0.768809086835254	0.442453640012353	0.146872339120612	count	0.61219734424745	0	PMS2
ENSG00000021826.14	CPS1	1767	ENSG00000021826.14	OK	(Intercept)	-1.35061127713207	0.131095644947579	-10.3024877574852	2.88300245766505e-22	0	count	4.33245990260048e-21	0	PMS2
ENSG00000021826.14	CPS1	1767	ENSG00000021826.14	OK	gene_idPMS2	-0.223485058225535	0.209342953802095	-1.0675547190225	0.286355779370127	-0.309056119882542	count	0.447364918619544	0	PMS2
ENSG00000022277.12	RTFDC1	3638	ENSG00000022277.12	OK	(Intercept)	-0.480533388328684	0.0818260162894915	-5.87262352634411	8.93368990480247e-09	0	count	2.8514968111308e-08	0	PMS2
ENSG00000022277.12	RTFDC1	3638	ENSG00000022277.12	OK	gene_idPMS2	0.207990185771013	0.11591599639173	1.79431823255976	0.0735062428695271	0.295749112073846	count	0.142808947986266	0	PMS2
ENSG00000022567.9	SLC45A4	987	ENSG00000022567.9	OK	(Intercept)	-1.89422672372103	0.166959359236799	-11.3454359934051	4.21360938676943e-26	0	count	1.83119900173461e-24	0	PMS2
ENSG00000022567.9	SLC45A4	987	ENSG00000022567.9	OK	gene_idPMS2	-0.424310086584066	0.284063428296051	-1.49371599550594	0.136026597955219	-0.565388042225699	count	0.245121786251884	0	PMS2
ENSG00000022840.15	RNF10	2867	ENSG00000022840.15	OK	(Intercept)	-0.69862216906563	0.10016928635183	-6.97441495801237	1.25325634558777e-11	0	count	4.97360905499971e-11	0	PMS2
ENSG00000022840.15	RNF10	2867	ENSG00000022840.15	OK	gene_idPMS2	0.0307662297286764	0.148643263583026	0.206980316410314	0.836128998044364	0.0435243496964249	count	0.90963025484164	0	PMS2
ENSG00000022976.15	ZNF839	777	ENSG00000022976.15	OK	(Intercept)	-2.18190879617282	0.186035358020903	-11.7284629082589	1.47489261169861e-27	0	count	8.13020466849214e-26	0	PMS2
ENSG00000022976.15	ZNF839	777	ENSG00000022976.15	OK	gene_idPMS2	-0.0853347197447277	0.285186812122736	-0.299223933636882	0.764922299713936	-0.112686355993226	count	0.864556424266691	0	PMS2
ENSG00000023041.11	ZDHHC6	1109	ENSG00000023041.11	OK	(Intercept)	-1.6935560282589	0.167491950052444	-10.1112681996277	1.38264008967156e-21	0	count	1.7300535143276e-20	0	PMS2
ENSG00000023041.11	ZDHHC6	1109	ENSG00000023041.11	OK	gene_idPMS2	0.0414981514317248	0.247819530999141	0.167453110997408	0.867096912745968	0.0568410049513081	count	0.928074197148677	0	PMS2
ENSG00000023171.16	GRAMD1B	763	ENSG00000023171.16	OK	(Intercept)	-2.25886983730882	0.219951090189601	-10.2698733403032	3.7712814741612e-22	0	count	5.49293942980255e-21	0	PMS2
ENSG00000023171.16	GRAMD1B	763	ENSG00000023171.16	OK	gene_idPMS2	0.086936501195996	0.321487183975687	0.270419803741137	0.786974717615171	0.114890301541573	count	0.878879172336731	0	PMS2
ENSG00000023191.16	RNH1	4418	ENSG00000023191.16	OK	(Intercept)	0.101984163821	0.0686669773274833	1.48519954991789	0.138266984275365	0	count	0.248539546209961	0	PMS2
ENSG00000023191.16	RNH1	4418	ENSG00000023191.16	OK	gene_idPMS2	-0.0817562245105217	0.105156287441862	-0.777473477805331	0.437332260973409	-0.116849766033234	count	0.607318367757188	0	PMS2
ENSG00000023228.13	NDUFS1	5736	ENSG00000023228.13	OK	(Intercept)	0.730844363919472	0.0504849495879442	14.4764800179972	1.37097105809258e-38	0	count	1.12255399794697e-36	0	PMS2
ENSG00000023228.13	NDUFS1	5736	ENSG00000023228.13	OK	gene_idPMS2	-0.0302408097724141	0.0761910442985475	-0.396907668753276	0.691644102158649	-0.0434160242213117	count	0.815224948199945	0	PMS2
ENSG00000023287.12	RB1CC1	4979	ENSG00000023287.12	OK	(Intercept)	0.564887171505737	0.0594911650601111	9.49531196665864	1.91621577926922e-19	0	count	1.50981771970635e-18	0	PMS2
ENSG00000023287.12	RB1CC1	4979	ENSG00000023287.12	OK	gene_idPMS2	-0.161436272862328	0.0932465062445808	-1.73128494958179	0.0841606264171224	-0.231475407507771	count	0.161274688093977	0	PMS2
ENSG00000023318.7	ERP44	4189	ENSG00000023318.7	OK	(Intercept)	0.0635178829984532	0.0679577454046548	0.934667308637678	0.350515342304394	0	count	0.519728972761418	0	PMS2
ENSG00000023318.7	ERP44	4189	ENSG00000023318.7	OK	gene_idPMS2	-0.190695235388685	0.107450565024356	-1.7747252920025	0.0766924892881044	-0.272299831657571	count	0.148376902172861	0	PMS2
ENSG00000023330.14	ALAS1	1693	ENSG00000023330.14	OK	(Intercept)	-1.38340109995506	0.126104700675528	-10.9702579883569	1.06394765527101e-24	0	count	3.26062830210065e-23	0	PMS2
ENSG00000023330.14	ALAS1	1693	ENSG00000023330.14	OK	gene_idPMS2	0.26356003687505	0.176203106791808	1.4957740625224	0.135489434283488	0.367359178649907	count	0.244297349531174	0	PMS2
ENSG00000023516.8	AKAP11	3849	ENSG00000023516.8	OK	(Intercept)	-0.00968552102847783	0.0687083604710348	-0.140965683973218	0.88796696543688	0	count	0.940048370419656	0	PMS2
ENSG00000023516.8	AKAP11	3849	ENSG00000023516.8	OK	gene_idPMS2	-0.147344794412072	0.107245539625972	-1.37390137553459	0.170230344718863	-0.210285918193617	count	0.295843968551997	0	PMS2
ENSG00000023572.8	GLRX2	1069	ENSG00000023572.8	OK	(Intercept)	-1.60654465126922	0.159208833998371	-10.090800936873	1.63361592592643e-21	0	count	2.00630157626326e-20	0	PMS2
ENSG00000023572.8	GLRX2	1069	ENSG00000023572.8	OK	gene_idPMS2	-0.22244393371717	0.254155720161957	-0.875226941874144	0.381967911200347	-0.303951146510342	count	0.552549129862821	0	PMS2
ENSG00000023608.4	SNAPC1	1802	ENSG00000023608.4	OK	(Intercept)	-1.27305304278619	0.1310528127748	-9.71404593180149	3.39729284325145e-20	0	count	3.08473893265956e-19	0	PMS2
ENSG00000023608.4	SNAPC1	1802	ENSG00000023608.4	OK	gene_idPMS2	0.168960336674325	0.18749599686315	0.901141035014451	0.368047575323459	0.236003059832565	count	0.538254013589391	0	PMS2
ENSG00000023697.12	DERA	1456	ENSG00000023697.12	OK	(Intercept)	-2.01200975937736	0.189997570063248	-10.5896604820134	2.65365152023101e-23	0	count	5.38135915444153e-22	0	PMS2
ENSG00000023697.12	DERA	1456	ENSG00000023697.12	OK	gene_idPMS2	0.555696459676159	0.248534776848578	2.23589015075633	0.0259017193827695	0.758257097259582	count	0.0540919026933497	0	PMS2
ENSG00000023734.10	STRAP	3496	ENSG00000023734.10	OK	(Intercept)	-0.415150628715787	0.0810316249887901	-5.12331609755104	4.65045127538192e-07	0	count	1.27833673269336e-06	0	PMS2
ENSG00000023734.10	STRAP	3496	ENSG00000023734.10	OK	gene_idPMS2	0.182612760649735	0.115529186531608	1.58066343347595	0.11473372115099	0.259857316417141	count	0.211824663458674	0	PMS2
ENSG00000023902.13	PLEKHO1	1858	ENSG00000023902.13	OK	(Intercept)	-1.08329650750472	0.120628779707432	-8.98041503969535	1.02022266435148e-17	0	count	6.26230409926785e-17	0	PMS2
ENSG00000023902.13	PLEKHO1	1858	ENSG00000023902.13	OK	gene_idPMS2	-0.466107215262508	0.208084106447737	-2.23999431393179	0.0256317388763098	-0.648075305088232	count	0.0535537075092165	0	PMS2
ENSG00000023909.9	GCLM	2338	ENSG00000023909.9	OK	(Intercept)	-0.882625812042566	0.113071959591787	-7.80587702936277	5.07153085611568e-14	0	count	2.33355284090724e-13	0	PMS2
ENSG00000023909.9	GCLM	2338	ENSG00000023909.9	OK	gene_idPMS2	0.0016766572449044	0.169136153012062	0.00991306243547371	0.992095519177202	0.0023618611094869	count	0.99666642328993	0	PMS2
ENSG00000024048.10	UBR2	2954	ENSG00000024048.10	OK	(Intercept)	-0.594943738498082	0.0862987154696456	-6.89400456612063	2.08384515952806e-11	0	count	8.14683121418197e-11	0	PMS2
ENSG00000024048.10	UBR2	2954	ENSG00000024048.10	OK	gene_idPMS2	-0.0729122005052283	0.131824253150937	-0.55310156334999	0.580498285114185	-0.103248338563341	count	0.73204903017088	0	PMS2
ENSG00000024422.11	EHD2	4531	ENSG00000024422.11	OK	(Intercept)	0.188681025937697	0.0645932524635196	2.92106402358758	0.00368306813137435	0	count	0.00818340738609917	0	PMS2
ENSG00000024422.11	EHD2	4531	ENSG00000024422.11	OK	gene_idPMS2	-0.133536821544693	0.100414168782291	-1.32986034903317	0.184310911413606	-0.190961238009947	count	0.315905529594749	0	PMS2
ENSG00000024526.16	DEPDC1	1653	ENSG00000024526.16	OK	(Intercept)	-0.750357843463635	0.136232442390608	-5.50792329856493	6.45598514569847e-08	0	count	1.90885656731243e-07	0	PMS2
ENSG00000024526.16	DEPDC1	1653	ENSG00000024526.16	OK	gene_idPMS2	-0.322963203980629	0.224354674241633	-1.43952072793809	0.15077359782781	-0.454576639500927	count	0.267433399841132	0	PMS2
ENSG00000025039.14	RRAGD	913	ENSG00000025039.14	OK	(Intercept)	-2.07654828051486	0.193462344086202	-10.7336044661466	7.91864045299188e-24	0	count	1.87867769291179e-22	0	PMS2
ENSG00000025039.14	RRAGD	913	ENSG00000025039.14	OK	gene_idPMS2	0.24755969552846	0.271381707634244	0.912219536410722	0.362194495200938	0.33358905965558	count	0.53212081035146	0	PMS2
ENSG00000025156.12	HSF2	676	ENSG00000025156.12	OK	(Intercept)	-2.64453231812064	0.249794835295815	-10.5868174375539	2.71755215077027e-23	0	count	5.49613972300668e-22	0	PMS2
ENSG00000025156.12	HSF2	676	ENSG00000025156.12	OK	gene_idPMS2	0.325995507815539	0.343841249744631	0.948098891734642	0.343643085378483	0.419916817553935	count	0.512340620401992	0	PMS2
ENSG00000025293.16	PHF20	4703	ENSG00000025293.16	OK	(Intercept)	0.0194225632016704	0.069797369377009	0.27827070525767	0.780946224874778	0	count	0.874937099199651	0	PMS2
ENSG00000025293.16	PHF20	4703	ENSG00000025293.16	OK	gene_idPMS2	-0.019708163765607	0.105027353559994	-0.187647913591856	0.851246407694088	-0.0281540067017142	count	0.918683062905886	0	PMS2
ENSG00000025423.11	HSD17B6	504	ENSG00000025423.11	OK	(Intercept)	-2.64453231812087	0.24050786445866	-10.9956168130852	8.56863125023112e-25	0	count	2.69694618573239e-23	0	PMS2
ENSG00000025423.11	HSD17B6	504	ENSG00000025423.11	OK	gene_idPMS2	0.154145250889109	0.345403155994872	0.446276324387138	0.655635575561809	0.196726352046097	count	0.789402689923619	0	PMS2
ENSG00000025770.18	NCAPH2	654	ENSG00000025770.18	OK	(Intercept)	-2.2588698373086	0.206542043408349	-10.936610290248	1.41736079745853e-24	0	count	4.18722934010597e-23	0	PMS2
ENSG00000025770.18	NCAPH2	654	ENSG00000025770.18	OK	gene_idPMS2	-0.439156594701367	0.353125169656309	-1.24362869723728	0.214353842318798	-0.565695895298299	count	0.356968830007742	0	PMS2
ENSG00000025772.7	TOMM34	2186	ENSG00000025772.7	OK	(Intercept)	-1.04692886333384	0.117663616956872	-8.89764304727754	1.90744511008344e-17	0	count	1.13593263113552e-16	0	PMS2
ENSG00000025772.7	TOMM34	2186	ENSG00000025772.7	OK	gene_idPMS2	-0.0571638427780334	0.178929964202361	-0.319476075641439	0.74952985079584	-0.0801209532733828	count	0.854462760948612	0	PMS2
ENSG00000025796.13	SEC63	4231	ENSG00000025796.13	OK	(Intercept)	0.0477072769630905	0.068565913019143	0.695787088108504	0.486960257975435	0	count	0.653064344318784	0	PMS2
ENSG00000025796.13	SEC63	4231	ENSG00000025796.13	OK	gene_idPMS2	0.0220357268377398	0.101989596579617	0.216058574371728	0.829050598594172	0.0314938516480005	count	0.905266218071556	0	PMS2
ENSG00000025800.13	KPNA6	4566	ENSG00000025800.13	OK	(Intercept)	0.0982034409700757	0.0649139075304238	1.51282590597477	0.131101889876533	0	count	0.237578343098085	0	PMS2
ENSG00000025800.13	KPNA6	4566	ENSG00000025800.13	OK	gene_idPMS2	-0.0881796718509287	0.0995923641727623	-0.885405950379528	0.376461809489899	-0.1260221569828	count	0.54693726946601	0	PMS2
ENSG00000026025.15	VIM	7069	ENSG00000026025.15	OK	(Intercept)	3.56748419003326	0.0346814702928133	102.864271898314	6.87699345565494e-293	0	count	1.17131883714253e-288	0	PMS2
ENSG00000026025.15	VIM	7069	ENSG00000026025.15	OK	gene_idPMS2	-0.0645334644785465	0.0528499783494982	-1.22106889149103	0.222768556663759	-0.0930749708652435	count	0.368091677108022	0	PMS2
ENSG00000026103.21	FAS	716	ENSG00000026103.21	OK	(Intercept)	-2.11044983219068	0.186345160138173	-11.3254877702528	5.00978159400107e-26	0	count	2.1436736810019e-24	0	PMS2
ENSG00000026103.21	FAS	716	ENSG00000026103.21	OK	gene_idPMS2	-0.754630684482233	0.355346189355632	-2.12364929493305	0.0343036102450364	-0.969814730676539	count	0.0705730134462047	0	PMS2
ENSG00000026297.15	RNASET2	853	ENSG00000026297.15	OK	(Intercept)	-2.14554115200191	0.188960845557925	-11.3544218415566	3.89739121989607e-26	0	count	1.70806248570683e-24	0	PMS2
ENSG00000026297.15	RNASET2	853	ENSG00000026297.15	OK	gene_idPMS2	-0.284221293413414	0.307435240896185	-0.924491585886181	0.355779568637219	-0.37317837317441	count	0.52532888508839	0	PMS2
ENSG00000026508.17	CD44	6068	ENSG00000026508.17	OK	(Intercept)	1.35851361509992	0.0500853998183103	27.1239447030085	3.46202903265875e-93	0	count	8.44756223648127e-91	0	PMS2
ENSG00000026508.17	CD44	6068	ENSG00000026508.17	OK	gene_idPMS2	-0.050606442231837	0.0760229948713738	-0.665672831193508	0.505998249402285	-0.072817673963522	count	0.669916571733746	0	PMS2
ENSG00000026652.13	AGPAT4	1510	ENSG00000026652.13	OK	(Intercept)	-1.3668717980038	0.14606834041934	-9.35775537724139	5.61729332506017e-19	0	count	4.09417340181295e-18	0	PMS2
ENSG00000026652.13	AGPAT4	1510	ENSG00000026652.13	OK	gene_idPMS2	0.0551397271136918	0.215324609110108	0.256077219141709	0.798020908799991	0.076625161449422	count	0.885931189738008	0	PMS2
ENSG00000026950.16	BTN3A1	398	ENSG00000026950.16	OK	(Intercept)	-2.91279630471536	0.285054586821084	-10.2183807571691	5.7573184491596e-22	0	count	7.97393517072484e-21	0	PMS2
ENSG00000026950.16	BTN3A1	398	ENSG00000026950.16	OK	gene_idPMS2	-0.152954907418136	0.445674684488852	-0.343198554330188	0.731626729393547	-0.1840670405218	count	0.842491746865747	0	PMS2
ENSG00000027001.9	MIPEP	1135	ENSG00000027001.9	OK	(Intercept)	-1.76417359547285	0.164649762499545	-10.7147047690258	9.28598643368592e-24	0	count	2.15832657276082e-22	0	PMS2
ENSG00000027001.9	MIPEP	1135	ENSG00000027001.9	OK	gene_idPMS2	0.027558330617545	0.244541315310352	0.112693965772492	0.910328883751252	0.0375939688762045	count	0.952723693377562	0	PMS2
ENSG00000027697.13	IFNGR1	1022	ENSG00000027697.13	OK	(Intercept)	-1.78886620806321	0.172172565131122	-10.3899608320342	1.39948646707156e-22	0	count	2.29857986434139e-21	0	PMS2
ENSG00000027697.13	IFNGR1	1022	ENSG00000027697.13	OK	gene_idPMS2	-0.216013043386752	0.274314774070924	-0.787464124447422	0.431469685300896	-0.292136837696086	count	0.601735797467821	0	PMS2
ENSG00000027847.13	B4GALT7	851	ENSG00000027847.13	OK	(Intercept)	-1.9513851375609	0.183711570833384	-10.6220045297566	2.0238173930596e-23	0	count	4.25725688365548e-22	0	PMS2
ENSG00000027847.13	B4GALT7	851	ENSG00000027847.13	OK	gene_idPMS2	-0.220548198552331	0.293102306551241	-0.752461490826836	0.452209615511883	-0.294962544146559	count	0.621418442611538	0	PMS2
ENSG00000028203.17	VEZT	4291	ENSG00000028203.17	OK	(Intercept)	0.105750646622717	0.0657185031701764	1.60914569750438	0.10836173571255	0	count	0.201537069793736	0	PMS2
ENSG00000028203.17	VEZT	4291	ENSG00000028203.17	OK	gene_idPMS2	-0.0855227073542986	0.100750114875269	-0.848859651030454	0.39645960705319	-0.122235111592986	count	0.567257376756404	0	PMS2
ENSG00000028310.17	BRD9	1241	ENSG00000028310.17	OK	(Intercept)	-2.04375845769201	0.179759498582525	-11.3694045310977	3.42178902651801e-26	0	count	1.51839220944462e-24	0	PMS2
ENSG00000028310.17	BRD9	1241	ENSG00000028310.17	OK	gene_idPMS2	0.277290229686948	0.250336904144801	1.10766820670817	0.268660921943659	0.374788272163473	count	0.426107485786655	0	PMS2
ENSG00000028528.14	SNX1	2613	ENSG00000028528.14	OK	(Intercept)	-0.759246789993194	0.0973912755191249	-7.79583988346163	5.43475790990867e-14	0	count	2.49651153217689e-13	0	PMS2
ENSG00000028528.14	SNX1	2613	ENSG00000028528.14	OK	gene_idPMS2	-0.0493816951838413	0.147772297416399	-0.334174240011248	0.738420628494844	-0.0697157482675931	count	0.847102326268265	0	PMS2
ENSG00000028839.9	TBPL1	613	ENSG00000028839.9	OK	(Intercept)	-2.43322322445373	0.212478253345221	-11.451634160887	1.67257678992562e-26	0	count	7.87283327161392e-25	0	PMS2
ENSG00000028839.9	TBPL1	613	ENSG00000028839.9	OK	gene_idPMS2	-0.264803207556198	0.343623002016665	-0.770621308824244	0.441379626447982	-0.337966106972736	count	0.611185819249533	0	PMS2
ENSG00000029153.14	ARNTL2	2369	ENSG00000029153.14	OK	(Intercept)	-1.12103683548756	0.127034343937225	-8.82467528656289	3.30112382185698e-17	0	count	1.91854105318274e-16	0	PMS2
ENSG00000029153.14	ARNTL2	2369	ENSG00000029153.14	OK	gene_idPMS2	0.264780293280275	0.177449268902572	1.4921464310211	0.136437368634285	0.371972410987857	count	0.24575075393431	0	PMS2
ENSG00000029363.16	BCLAF1	5388	ENSG00000029363.16	OK	(Intercept)	0.588362427926736	0.0577124287136123	10.1947265266964	6.98946564940791e-22	0	count	9.45904892602841e-21	0	PMS2
ENSG00000029363.16	BCLAF1	5388	ENSG00000029363.16	OK	gene_idPMS2	-0.0223925997872978	0.0869074478070241	-0.257660308205345	0.796799626372504	-0.0321253094076544	count	0.885180964880143	0	PMS2
ENSG00000029364.11	SLC39A9	1685	ENSG00000029364.11	OK	(Intercept)	-1.47041247694469	0.140046749789286	-10.499440216621	5.63678875592354e-23	0	count	1.03588855031342e-21	0	PMS2
ENSG00000029364.11	SLC39A9	1685	ENSG00000029364.11	OK	gene_idPMS2	0.284974131378864	0.19467019260907	1.46388169426194	0.144000077657529	0.39613677187667	count	0.257285243289775	0	PMS2
ENSG00000029534.19	ANK1	1849	ENSG00000029534.19	OK	(Intercept)	-0.750357843464798	0.131192343544076	-5.71952465513129	2.07469794132691e-08	0	count	6.40999374835391e-08	0	PMS2
ENSG00000029534.19	ANK1	1849	ENSG00000029534.19	OK	gene_idPMS2	0.0620930324966424	0.193033320704514	0.321670021890632	0.7478682341947	0.0877789145127631	count	0.853404630202804	0	PMS2
ENSG00000029639.10	TFB1M	1479	ENSG00000029639.10	OK	(Intercept)	-1.30335839228152	0.149069096374692	-8.74331718631648	6.06383214545483e-17	0	count	3.43306443332718e-16	0	PMS2
ENSG00000029639.10	TFB1M	1479	ENSG00000029639.10	OK	gene_idPMS2	-0.404269335698849	0.251972611653104	-1.60441777003691	0.109399558560748	-0.557937937075138	count	0.203234433487573	0	PMS2
ENSG00000029725.16	RABEP1	4247	ENSG00000029725.16	OK	(Intercept)	-0.174440754068848	0.0764374543296873	-2.28213714858238	0.022997876820701	0	count	0.0482999762756431	0	PMS2
ENSG00000029725.16	RABEP1	4247	ENSG00000029725.16	OK	gene_idPMS2	0.163738392660684	0.109504766945821	1.49526269246065	0.135622750105334	0.233658550275329	count	0.244494971880442	0	PMS2
ENSG00000029993.14	HMGB3	1634	ENSG00000029993.14	OK	(Intercept)	-1.28809092015072	0.133867298517019	-9.62214771210136	7.04782947317952e-20	0	count	6.00907594937149e-19	0	PMS2
ENSG00000029993.14	HMGB3	1634	ENSG00000029993.14	OK	gene_idPMS2	0.0504668214143267	0.197587931606308	0.255414493203367	0.798532319776237	0.0703217546167467	count	0.886269387796111	0	PMS2
ENSG00000030066.13	NUP160	3928	ENSG00000030066.13	OK	(Intercept)	0.0867747452173428	0.0736207021615473	1.17867315401219	0.239218666955586	0	count	0.389394520872048	0	PMS2
ENSG00000030066.13	NUP160	3928	ENSG00000030066.13	OK	gene_idPMS2	-0.15125350294379	0.11504542935166	-1.31472848418386	0.189343326458764	-0.216073896298774	count	0.322915374959074	0	PMS2
ENSG00000030110.12	BAK1	760	ENSG00000030110.12	OK	(Intercept)	-1.98123810071067	0.177878585618421	-11.1381484950682	2.52591747296518e-25	0	count	9.1809434466553e-24	0	PMS2
ENSG00000030110.12	BAK1	760	ENSG00000030110.12	OK	gene_idPMS2	0.119459692901289	0.25777056204967	0.463434194934449	0.643301508520032	0.161318139622392	count	0.780284520674223	0	PMS2
ENSG00000030419.16	IKZF2	485	ENSG00000030419.16	OK	(Intercept)	-2.8386883325611	0.299171502649102	-9.48849842790872	2.02152624060558e-19	0	count	1.58625913613264e-18	0	PMS2
ENSG00000030419.16	IKZF2	485	ENSG00000030419.16	OK	gene_idPMS2	0.753766373437528	0.376449291794209	2.00230519718864	0.0459165348045116	0.971414583016454	count	0.0927179959023268	0	PMS2
ENSG00000030582.17	GRN	4495	ENSG00000030582.17	OK	(Intercept)	0.120676296895574	0.0727922510489995	1.65781790172064	0.0981266316392639	0	count	0.184738093187343	0	PMS2
ENSG00000030582.17	GRN	4495	ENSG00000030582.17	OK	gene_idPMS2	0.000842976447054508	0.108909917290794	0.00774012567472368	0.99382813661591	0.00120547803902613	count	0.997212520966647	0	PMS2
ENSG00000031003.10	FAM13B	3496	ENSG00000031003.10	OK	(Intercept)	-0.427889654338979	0.0857602119810282	-4.98937262927517	9.00045165154849e-07	0	count	2.4198758024673e-06	0	PMS2
ENSG00000031003.10	FAM13B	3496	ENSG00000031003.10	OK	gene_idPMS2	0.12074092292483	0.124236804580095	0.971861143184742	0.331698272668581	0.171711105438543	count	0.499291843815785	0	PMS2
ENSG00000031081.10	ARHGAP31	1103	ENSG00000031081.10	OK	(Intercept)	-1.76417359547285	0.151284190847609	-11.66132155375	2.66484787239824e-27	0	count	1.42021970390797e-25	0	PMS2
ENSG00000031081.10	ARHGAP31	1103	ENSG00000031081.10	OK	gene_idPMS2	0.19007726011524	0.215281183354914	0.882925563456595	0.3777989680202	0.260384696225484	count	0.548279511560202	0	PMS2
ENSG00000031691.6	CENPQ	778	ENSG00000031691.6	OK	(Intercept)	-1.98123810071067	0.174070467194608	-11.381816414014	3.07186580154962e-26	0	count	1.37432760055222e-24	0	PMS2
ENSG00000031691.6	CENPQ	778	ENSG00000031691.6	OK	gene_idPMS2	-0.286005415206809	0.283366164195817	-1.00931392432997	0.313425243297202	-0.380677243161323	count	0.47871623607909	0	PMS2
ENSG00000031698.12	SARS	3508	ENSG00000031698.12	OK	(Intercept)	-0.365757873536468	0.0840108911435094	-4.35369591439844	1.69655023713422e-05	0	count	4.2010543216484e-05	0	PMS2
ENSG00000031698.12	SARS	3508	ENSG00000031698.12	OK	gene_idPMS2	-0.0374055104552794	0.127042455392585	-0.29443315102569	0.768577418113365	-0.0531835289096466	count	0.866905035833526	0	PMS2
ENSG00000031823.14	RANBP3	2673	ENSG00000031823.14	OK	(Intercept)	-0.610211211721575	0.113565416447617	-5.37321334970879	1.30623954872554e-07	0	count	3.7600130597981e-07	0	PMS2
ENSG00000031823.14	RANBP3	2673	ENSG00000031823.14	OK	gene_idPMS2	-0.198417281496459	0.179979790632572	-1.10244200640019	0.270922627080763	-0.280543716921756	count	0.428861244915612	0	PMS2
ENSG00000032219.18	ARID4A	2043	ENSG00000032219.18	OK	(Intercept)	-1.03509440568684	0.120599769007766	-8.58288879160442	1.98952168729261e-16	0	count	1.07571895045192e-15	0	PMS2
ENSG00000032219.18	ARID4A	2043	ENSG00000032219.18	OK	gene_idPMS2	-0.0689983004250276	0.184013472482416	-0.374963308361137	0.707883546673264	-0.0967242454241258	count	0.826663383304309	0	PMS2
ENSG00000032389.12	EIPR1	2196	ENSG00000032389.12	OK	(Intercept)	-0.923868770576616	0.105125328445743	-8.78826049093815	4.33572084958314e-17	0	count	2.48939995184365e-16	0	PMS2
ENSG00000032389.12	EIPR1	2196	ENSG00000032389.12	OK	gene_idPMS2	-0.195972292503394	0.166481364790463	-1.17714251532025	0.239828250959028	-0.275074176098112	count	0.390164608285266	0	PMS2
ENSG00000032444.15	PNPLA6	3063	ENSG00000032444.15	OK	(Intercept)	-0.246637044561824	0.0815980752591628	-3.02258409623612	0.00266510069780236	0	count	0.00596353152208137	0	PMS2
ENSG00000032444.15	PNPLA6	3063	ENSG00000032444.15	OK	gene_idPMS2	-0.133536821745941	0.126849549779147	-1.05271813718249	0.293096315653384	-0.190050988270873	count	0.455278970443888	0	PMS2
ENSG00000032742.17	IFT88	2857	ENSG00000032742.17	OK	(Intercept)	-0.665561302539592	0.0977611967669713	-6.80803145368667	3.57135477243721e-11	0	count	1.37432184611295e-10	0	PMS2
ENSG00000032742.17	IFT88	2857	ENSG00000032742.17	OK	gene_idPMS2	-0.0330662924810967	0.147657256325308	-0.223939502222955	0.82291702153193	-0.0467792347973688	count	0.901522036547491	0	PMS2
ENSG00000033011.11	ALG1	1273	ENSG00000033011.11	OK	(Intercept)	-1.81418401604751	0.161923661114902	-11.2039463754476	1.43328509627482e-25	0	count	5.53260322271805e-24	0	PMS2
ENSG00000033011.11	ALG1	1273	ENSG00000033011.11	OK	gene_idPMS2	0.162126139220243	0.232068510842879	0.698613261365778	0.485193724093206	0.221361084068392	count	0.651495353343979	0	PMS2
ENSG00000033030.13	ZCCHC8	1898	ENSG00000033030.13	OK	(Intercept)	-1.2436391575799	0.140487071558224	-8.85233882225583	2.6822688943591e-17	0	count	1.57253685930517e-16	0	PMS2
ENSG00000033030.13	ZCCHC8	1898	ENSG00000033030.13	OK	gene_idPMS2	0.257329487124432	0.196598252064728	1.30891035104274	0.191305086050876	0.360234137038118	count	0.325660941064973	0	PMS2
ENSG00000033050.7	ABCF2	2837	ENSG00000033050.7	OK	(Intercept)	-0.494139039953413	0.090006967513656	-5.49000875824909	7.09603863516738e-08	0	count	2.09014411157701e-07	0	PMS2
ENSG00000033050.7	ABCF2	2837	ENSG00000033050.7	OK	gene_idPMS2	-0.257977236846427	0.145250976173071	-1.77607919508258	0.0764687384938409	-0.365351372716573	count	0.147985897883949	0	PMS2
ENSG00000033100.16	CHPF2	1775	ENSG00000033100.16	OK	(Intercept)	-1.35061127713207	0.134503392592479	-10.0414662492876	2.44012427562293e-21	0	count	2.86950395540306e-20	0	PMS2
ENSG00000033100.16	CHPF2	1775	ENSG00000033100.16	OK	gene_idPMS2	0.0579274012126445	0.198127255472748	0.292374721864616	0.770149485395474	0.0805508527153098	count	0.867964024193488	0	PMS2
ENSG00000033122.18	LRRC7	1049	ENSG00000033122.18	OK	(Intercept)	-2.11044983219065	0.193029844859876	-10.9332825383695	1.45810368817486e-24	0	count	4.29270254096665e-23	0	PMS2
ENSG00000033122.18	LRRC7	1049	ENSG00000033122.18	OK	gene_idPMS2	0.2814612472043	0.268546338468938	1.04809191891795	0.29521977954367	0.378828148438536	count	0.457795128290401	0	PMS2
ENSG00000033170.16	FUT8	1955	ENSG00000033170.16	OK	(Intercept)	-1.02339836592365	0.116790548629014	-8.76268138078947	5.24852685642662e-17	0	count	2.98949280805027e-16	0	PMS2
ENSG00000033170.16	FUT8	1955	ENSG00000033170.16	OK	gene_idPMS2	-0.128703559374581	0.181301520254732	-0.709886818344106	0.478181836183361	-0.180325193522198	count	0.645195333426987	0	PMS2
ENSG00000033178.12	UBA6	3389	ENSG00000033178.12	OK	(Intercept)	-0.18444083686913	0.0867645571165246	-2.12576244262304	0.0341260574888897	0	count	0.0702309250189989	0	PMS2
ENSG00000033178.12	UBA6	3389	ENSG00000033178.12	OK	gene_idPMS2	-0.282744401980574	0.141096335237187	-2.00391031776461	0.0457435405112477	-0.402323071117888	count	0.0923912719225029	0	PMS2
ENSG00000033327.12	GAB2	3248	ENSG00000033327.12	OK	(Intercept)	-0.125887527162214	0.0887137929373001	-1.4190299275242	0.15665752721994	0	count	0.276135622166212	0	PMS2
ENSG00000033327.12	GAB2	3248	ENSG00000033327.12	OK	gene_idPMS2	0.171179436001078	0.12685042096801	1.34945895090287	0.177941595586689	0.244412054912344	count	0.306885097570293	0	PMS2
ENSG00000033627.16	ATP6V0A1	2308	ENSG00000033627.16	OK	(Intercept)	-1.07102641491291	0.117477189270014	-9.1168883216232	3.60656650393743e-18	0	count	2.34136455853681e-17	0	PMS2
ENSG00000033627.16	ATP6V0A1	2308	ENSG00000033627.16	OK	gene_idPMS2	0.0707305024826793	0.17245273541851	0.41014427698714	0.681916452272298	0.099246258857338	count	0.808336223753424	0	PMS2
ENSG00000033800.13	PIAS1	3626	ENSG00000033800.13	OK	(Intercept)	-0.290359856312418	0.076365023977565	-3.80226236028843	0.000165394361236169	0	count	0.00039055328629125	0	PMS2
ENSG00000033800.13	PIAS1	3626	ENSG00000033800.13	OK	gene_idPMS2	0.0899790999950399	0.111526958521965	0.806792377264719	0.420258467369493	0.128173681823331	count	0.591013907623638	0	PMS2
ENSG00000033867.16	SLC4A7	4200	ENSG00000033867.16	OK	(Intercept)	0.128056404136466	0.0692151323129242	1.85012149593991	0.0650224185039394	0	count	0.127749719815715	0	PMS2
ENSG00000033867.16	SLC4A7	4200	ENSG00000033867.16	OK	gene_idPMS2	-0.123174034494814	0.107273545220899	-1.14822376981364	0.251552274481165	-0.176054221992233	count	0.40502235276161	0	PMS2
ENSG00000034053.14	APBA2	1293	ENSG00000034053.14	OK	(Intercept)	-1.89422672372095	0.181332625933728	-10.4461440072744	8.78176902338175e-23	0	count	1.52739802068688e-21	0	PMS2
ENSG00000034053.14	APBA2	1293	ENSG00000034053.14	OK	gene_idPMS2	0.459892330738506	0.242105132367337	1.89955630531916	0.0581997858204524	0.6299471803198	count	0.115443558732704	0	PMS2
ENSG00000034152.18	MAP2K3	2062	ENSG00000034152.18	OK	(Intercept)	-0.945146169023901	0.116630679265479	-8.10375258873807	6.32793368388173e-15	0	count	3.073312554873e-14	0	PMS2
ENSG00000034152.18	MAP2K3	2062	ENSG00000034152.18	OK	gene_idPMS2	-0.0137645272434702	0.175208503002892	-0.0785608404133389	0.93742064019106	-0.0193564924732278	count	0.967705143561589	0	PMS2
ENSG00000034510.5	TMSB10	6973	ENSG00000034510.5	OK	(Intercept)	2.10039981163166	0.0362209148159467	57.9885909095518	1.53629739620319e-198	0	count	2.38948981453952e-195	0	PMS2
ENSG00000034510.5	TMSB10	6973	ENSG00000034510.5	OK	gene_idPMS2	0.0150081124547721	0.0539817448833365	0.278021995902636	0.781137001562223	0.0216258554027054	count	0.875069582769457	0	PMS2
ENSG00000034533.11	ASTE1	476	ENSG00000034533.11	OK	(Intercept)	-2.38670320881879	0.243739135102457	-9.7920393777369	1.82280499127573e-20	0	count	1.75227080331761e-19	0	PMS2
ENSG00000034533.11	ASTE1	476	ENSG00000034533.11	OK	gene_idPMS2	-0.573687487652656	0.436013347728662	-1.3157567093787	0.188998182218346	-0.721962977287645	count	0.322442053299221	0	PMS2
ENSG00000034677.12	RNF19A	2166	ENSG00000034677.12	OK	(Intercept)	-0.814306568065088	0.12556115904466	-6.48533809548105	2.57651081542178e-10	0	count	9.32448370697834e-10	0	PMS2
ENSG00000034677.12	RNF19A	2166	ENSG00000034677.12	OK	gene_idPMS2	-0.0298286136098574	0.189472932288983	-0.157429418806709	0.874984692225039	-0.0420695219599486	count	0.932673425803453	0	PMS2
ENSG00000034693.14	PEX3	1272	ENSG00000034693.14	OK	(Intercept)	-1.64910426568805	0.157075230559127	-10.4988180492741	5.666079861348e-23	0	count	1.04049848389544e-21	0	PMS2
ENSG00000034693.14	PEX3	1272	ENSG00000034693.14	OK	gene_idPMS2	-0.0875109991673293	0.240942411644588	-0.363202968584941	0.716642297063032	-0.119741850703952	count	0.832506977357763	0	PMS2
ENSG00000034713.7	GABARAPL2	3225	ENSG00000034713.7	OK	(Intercept)	-0.396341296848901	0.0816316812981531	-4.85523868363432	1.71872647077027e-06	0	count	4.5259293203903e-06	0	PMS2
ENSG00000034713.7	GABARAPL2	3225	ENSG00000034713.7	OK	gene_idPMS2	-0.203195396150304	0.129555506501851	-1.56840416618957	0.117565857639067	-0.288396030932532	count	0.216321544498598	0	PMS2
ENSG00000035115.21	SH3YL1	1452	ENSG00000035115.21	OK	(Intercept)	-1.58592536406653	0.157309104299366	-10.0815866388028	1.76090036970516e-21	0	count	2.14377064553857e-20	0	PMS2
ENSG00000035115.21	SH3YL1	1452	ENSG00000035115.21	OK	gene_idPMS2	0.060619192878381	0.231552720071361	0.261794345839251	0.79361276233251	0.0834983056606199	count	0.883149341432118	0	PMS2
ENSG00000035141.7	FAM136A	1788	ENSG00000035141.7	OK	(Intercept)	-1.28809092015073	0.129760633939651	-9.9266694454482	6.17967459907996e-21	0	count	6.59654168783432e-20	0	PMS2
ENSG00000035141.7	FAM136A	1788	ENSG00000035141.7	OK	gene_idPMS2	0.032448315911655	0.192466126411697	0.168592346698172	0.866201257458074	0.0452004304954153	count	0.927553232066872	0	PMS2
ENSG00000035403.17	VCL	6684	ENSG00000035403.17	OK	(Intercept)	1.63049847755438	0.0420555643783279	38.7701009760937	1.48131804803902e-138	0	count	7.92103377722844e-136	0	PMS2
ENSG00000035403.17	VCL	6684	ENSG00000035403.17	OK	gene_idPMS2	-0.102252804299737	0.0647851421716454	-1.57833726796219	0.115266929879351	-0.1472160631272	count	0.212670018685351	0	PMS2
ENSG00000035499.12	DEPDC1B	1008	ENSG00000035499.12	OK	(Intercept)	-1.383401099955	0.16665507545037	-8.30098391072988	1.54842964883662e-15	0	count	7.82932003625122e-15	0	PMS2
ENSG00000035499.12	DEPDC1B	1008	ENSG00000035499.12	OK	gene_idPMS2	-0.547370179327168	0.295447370143755	-1.85268252366178	0.0646533791249911	-0.749919427902985	count	0.127088112442769	0	PMS2
ENSG00000035664.11	DAPK2	655	ENSG00000035664.11	OK	(Intercept)	-2.58737390428099	0.222958808859612	-11.6047171112676	4.38238424618867e-27	0	count	2.26786911358102e-25	0	PMS2
ENSG00000035664.11	DAPK2	655	ENSG00000035664.11	OK	gene_idPMS2	0.0324483159116563	0.330701358735656	0.0981196933563059	0.921885672285015	0.0413976721826562	count	0.95918614695613	0	PMS2
ENSG00000035681.7	NSMAF	2475	ENSG00000035681.7	OK	(Intercept)	-0.759246790882063	0.106842638312458	-7.10621529825636	5.394505279902e-12	0	count	2.1924816171048e-11	0	PMS2
ENSG00000035681.7	NSMAF	2475	ENSG00000035681.7	OK	gene_idPMS2	-0.376594613544387	0.178987783780352	-2.10402411600633	0.0359907595936467	-0.529574737644284	count	0.0738350381896816	0	PMS2
ENSG00000035687.9	ADSS	3112	ENSG00000035687.9	OK	(Intercept)	-0.641463753586589	0.0985371093715323	-6.50986981126026	2.22285632549262e-10	0	count	8.08365005021936e-10	0	PMS2
ENSG00000035687.9	ADSS	3112	ENSG00000035687.9	OK	gene_idPMS2	0.206801703454163	0.139630713106577	1.48106171524252	0.139365758461228	0.293319495672622	count	0.250226740067309	0	PMS2
ENSG00000035862.12	TIMP2	6799	ENSG00000035862.12	OK	(Intercept)	1.5801522752347	0.0369337024731377	42.7834787585664	1.62887426243006e-152	0	count	1.07793918689876e-149	0	PMS2
ENSG00000035862.12	TIMP2	6799	ENSG00000035862.12	OK	gene_idPMS2	0.00062188429998569	0.0552625694985419	0.011253264291341	0.991026911129974	0.000895346059703732	count	0.99624610794927	0	PMS2
ENSG00000035928.15	RFC1	4528	ENSG00000035928.15	OK	(Intercept)	0.391551250969006	0.0664916686847875	5.88872649331762	8.16765310355341e-09	0	count	2.61578900057757e-08	0	PMS2
ENSG00000035928.15	RFC1	4528	ENSG00000035928.15	OK	gene_idPMS2	0.0187962267358836	0.0989921629802084	0.189875907041667	0.849501266544677	0.0269368288542199	count	0.917677587531639	0	PMS2
ENSG00000036054.12	TBC1D23	2427	ENSG00000036054.12	OK	(Intercept)	-1.10829780971014	0.115100738371978	-9.62893744546092	6.67886498886918e-20	0	count	5.72210257145652e-19	0	PMS2
ENSG00000036054.12	TBC1D23	2427	ENSG00000036054.12	OK	gene_idPMS2	0.10800189727991	0.167299470625298	0.645560304980299	0.518928818367189	0.151464831835567	count	0.681178328783486	0	PMS2
ENSG00000036257.12	CUL3	5056	ENSG00000036257.12	OK	(Intercept)	0.438456400432585	0.0626178308496604	7.00210139002226	1.05090323227945e-11	0	count	4.19208143495613e-11	0	PMS2
ENSG00000036257.12	CUL3	5056	ENSG00000036257.12	OK	gene_idPMS2	-0.114183531503204	0.0967949840088191	-1.17964306386786	0.238832964041951	-0.163614048292296	count	0.388907741120789	0	PMS2
ENSG00000036549.12	ZZZ3	2871	ENSG00000036549.12	OK	(Intercept)	-0.572470883738726	0.112141660557883	-5.10489037607251	5.09695950303837e-07	0	count	1.39680653046175e-06	0	PMS2
ENSG00000036549.12	ZZZ3	2871	ENSG00000036549.12	OK	gene_idPMS2	0.096986837049229	0.163473160705558	0.593289055100109	0.553318075699479	0.137597889811769	count	0.709994701545397	0	PMS2
ENSG00000037042.8	TUBG2	1659	ENSG00000037042.8	OK	(Intercept)	-1.16025754864085	0.118230211257706	-9.81354542378205	1.53445416710112e-20	0	count	1.49848395549527e-19	0	PMS2
ENSG00000037042.8	TUBG2	1659	ENSG00000037042.8	OK	gene_idPMS2	-0.296055751060378	0.193069123131694	-1.53341842682134	0.125951635442751	-0.411829480455365	count	0.22957220574161	0	PMS2
ENSG00000037241.7	RPL26L1	1849	ENSG00000037241.7	OK	(Intercept)	-1.2010795431611	0.12106155718897	-9.92122991848094	6.45683694250508e-21	0	count	6.86299760902929e-20	0	PMS2
ENSG00000037241.7	RPL26L1	1849	ENSG00000037241.7	OK	gene_idPMS2	0.0324483159116611	0.179563306015069	0.180706830542194	0.856687865725199	0.0453305573628019	count	0.921937021586425	0	PMS2
ENSG00000037280.15	FLT4	626	ENSG00000037280.15	OK	(Intercept)	-1.9812381007106	0.183473058094879	-10.7985233433349	4.57647079486681e-24	0	count	1.16597657516163e-22	0	PMS2
ENSG00000037280.15	FLT4	626	ENSG00000037280.15	OK	gene_idPMS2	-0.448524344704697	0.314653715685245	-1.42545383177158	0.154794391484731	-0.592902896708407	count	0.27340814586716	0	PMS2
ENSG00000037474.14	NSUN2	2801	ENSG00000037474.14	OK	(Intercept)	-0.579905858165626	0.0930593374923993	-6.23157088575867	1.15694500906092e-09	0	count	3.97951516311192e-09	0	PMS2
ENSG00000037474.14	NSUN2	2801	ENSG00000037474.14	OK	gene_idPMS2	0.0174104350707247	0.138600627865785	0.125615845604857	0.900098197200611	0.0246809928398376	count	0.947002926622836	0	PMS2
ENSG00000037637.10	FBXO42	2126	ENSG00000037637.10	OK	(Intercept)	-0.892778183506584	0.111766414768794	-7.98789319093248	1.43101269023342e-14	0	count	6.80375564751556e-14	0	PMS2
ENSG00000037637.10	FBXO42	2126	ENSG00000037637.10	OK	gene_idPMS2	-0.259323741791645	0.180445043433011	-1.43713419253833	0.151450064609126	-0.363979714181865	count	0.268425687174963	0	PMS2
ENSG00000037749.11	MFAP3	2771	ENSG00000037749.11	OK	(Intercept)	-0.750357841418527	0.0966299058248287	-7.76527551189774	6.70641192565246e-14	0	count	3.0635566208926e-13	0	PMS2
ENSG00000037749.11	MFAP3	2771	ENSG00000037749.11	OK	gene_idPMS2	-0.0818011445519452	0.147979301405507	-0.552787746495611	0.580712978237282	-0.115466047560847	count	0.732235341231187	0	PMS2
ENSG00000037757.13	MRI1	1404	ENSG00000037757.13	OK	(Intercept)	-1.95138513756097	0.173186786376676	-11.2675174497249	8.27694059367118e-26	0	count	3.38019699859726e-24	0	PMS2
ENSG00000037757.13	MRI1	1404	ENSG00000037757.13	OK	gene_idPMS2	0.325995507815815	0.238390652184317	1.36748444131007	0.172230037940428	0.443676813441974	count	0.298715708775726	0	PMS2
ENSG00000038002.8	AGA	958	ENSG00000038002.8	OK	(Intercept)	-1.71654554648351	0.176748208010749	-9.71181301243588	3.45823944864236e-20	0	count	3.13511919609056e-19	0	PMS2
ENSG00000038002.8	AGA	958	ENSG00000038002.8	OK	gene_idPMS2	-0.214225732812775	0.281452551129245	-0.761143332875319	0.447013313207977	-0.291005660442924	count	0.616521838227943	0	PMS2
ENSG00000038210.12	PI4K2B	854	ENSG00000038210.12	OK	(Intercept)	-2.29969183182921	0.21662471987572	-10.6160175678407	2.12798056484265e-23	0	count	4.44657292807829e-22	0	PMS2
ENSG00000038210.12	PI4K2B	854	ENSG00000038210.12	OK	gene_idPMS2	0.332552908362074	0.297722176065679	1.11699072187593	0.264658870404287	0.442282279993625	count	0.421228082799456	0	PMS2
ENSG00000038219.12	BOD1L1	4301	ENSG00000038219.12	OK	(Intercept)	0.0437152557483267	0.0744826430105205	0.586918696509629	0.557584526197238	0	count	0.713515230832867	0	PMS2
ENSG00000038219.12	BOD1L1	4301	ENSG00000038219.12	OK	gene_idPMS2	0.0732063083747234	0.109265674318071	0.669984501826447	0.503248544000987	0.104648446964326	count	0.667508608692451	0	PMS2
ENSG00000038274.16	MAT2B	2538	ENSG00000038274.16	OK	(Intercept)	-0.786397776636244	0.096455476777211	-8.15296137566801	4.4634961854951e-15	0	count	2.1887371281785e-14	0	PMS2
ENSG00000038274.16	MAT2B	2538	ENSG00000038274.16	OK	gene_idPMS2	0.0232316603610348	0.143427639342878	0.161974780226963	0.871406291771124	0.0328042936966712	count	0.930559040478701	0	PMS2
ENSG00000038358.14	EDC4	1172	ENSG00000038358.14	OK	(Intercept)	-1.54592002945281	0.152676247928721	-10.1254782615207	1.23130252454528e-21	0	count	1.55996516723613e-20	0	PMS2
ENSG00000038358.14	EDC4	1172	ENSG00000038358.14	OK	gene_idPMS2	-0.028176305904764	0.230283156267531	-0.122355044812875	0.902678380062607	-0.0388031725368429	count	0.948415043737309	0	PMS2
ENSG00000038382.18	TRIO	6888	ENSG00000038382.18	OK	(Intercept)	2.11159016196851	0.0358345347515724	58.9261218711889	4.55149875592201e-201	0	count	7.35444335059151e-198	0	PMS2
ENSG00000038382.18	TRIO	6888	ENSG00000038382.18	OK	gene_idPMS2	-0.0467854108204202	0.054333001662423	-0.861086437136367	0.389698679293969	-0.0674135402647128	count	0.560423152295101	0	PMS2
ENSG00000038427.15	VCAN	3921	ENSG00000038427.15	OK	(Intercept)	0.374456818840917	0.0874221396122048	4.28331793870485	2.3010303897704e-05	0	count	5.65880342243352e-05	0	PMS2
ENSG00000038427.15	VCAN	3921	ENSG00000038427.15	OK	gene_idPMS2	-0.046445623232787	0.13253750227104	-0.350433820141	0.726194888347391	-0.0665385180468321	count	0.838850261945015	0	PMS2
ENSG00000038532.14	CLEC16A	3026	ENSG00000038532.14	OK	(Intercept)	-0.487313072606723	0.0939568849327553	-5.18656054801616	3.38799834230404e-07	0	count	9.41881416248901e-07	0	PMS2
ENSG00000038532.14	CLEC16A	3026	ENSG00000038532.14	OK	gene_idPMS2	-0.160542197947912	0.147229584975007	-1.09042077361805	0.276174567218532	-0.227594501800856	count	0.435179825678275	0	PMS2
ENSG00000039123.15	SKIV2L2	3707	ENSG00000039123.15	OK	(Intercept)	-0.273738974955767	0.076112195799744	-3.59651921849675	0.000362241194420959	0	count	0.000842511034371283	0	PMS2
ENSG00000039123.15	SKIV2L2	3707	ENSG00000039123.15	OK	gene_idPMS2	-0.0194235148554617	0.11452025137404	-0.169607686172655	0.865403153376147	-0.0276550261966203	count	0.927056863149647	0	PMS2
ENSG00000039139.9	DNAH5	1001	ENSG00000039139.9	OK	(Intercept)	-1.98123810071066	0.180236453544345	-10.9924383317007	8.80442090812422e-25	0	count	2.76153950982071e-23	0	PMS2
ENSG00000039139.9	DNAH5	1001	ENSG00000039139.9	OK	gene_idPMS2	0.479462426932683	0.239615669128433	2.00096441387434	0.0460614634302529	0.654077441575533	count	0.0929907394704994	0	PMS2
ENSG00000039319.16	ZFYVE16	3526	ENSG00000039319.16	OK	(Intercept)	-0.330251185319742	0.0785921958989883	-4.20208624459612	3.2543948263317e-05	0	count	7.94288076644653e-05	0	PMS2
ENSG00000039319.16	ZFYVE16	3526	ENSG00000039319.16	OK	gene_idPMS2	0.104227998508481	0.114347425913008	0.911502796641652	0.362571388645123	0.148408371493688	count	0.532518995201154	0	PMS2
ENSG00000039523.19	RIPOR1	1645	ENSG00000039523.19	OK	(Intercept)	-1.47041247694469	0.147182341817061	-9.99041365147134	3.69161958978054e-21	0	count	4.15566388375553e-20	0	PMS2
ENSG00000039523.19	RIPOR1	1645	ENSG00000039523.19	OK	gene_idPMS2	0.21476987270564	0.208147254883996	1.03181698372786	0.302772110388602	0.298174048392354	count	0.466550530968046	0	PMS2
ENSG00000039560.13	RAI14	5254	ENSG00000039560.13	OK	(Intercept)	0.535969493865732	0.0624349895691312	8.58444115334206	1.96691739131454e-16	0	count	1.06401748248918e-15	0	PMS2
ENSG00000039560.13	RAI14	5254	ENSG00000039560.13	OK	gene_idPMS2	-0.024393737776888	0.0940715198859037	-0.259310552295471	0.795527068304848	-0.0349855066292717	count	0.884376312561244	0	PMS2
ENSG00000039650.11	PNKP	1525	ENSG00000039650.11	OK	(Intercept)	-1.36687179800384	0.131940806664833	-10.3597350399417	1.79719896725317e-22	0	count	2.86151408877352e-21	0	PMS2
ENSG00000039650.11	PNKP	1525	ENSG00000039650.11	OK	gene_idPMS2	-0.258517831741311	0.212963381926195	-1.21390743048447	0.22548873304423	-0.356984629767588	count	0.371671170034387	0	PMS2
ENSG00000040199.18	PHLPP2	3089	ENSG00000040199.18	OK	(Intercept)	-0.396341289577389	0.0919013674365326	-4.31268109096531	2.02729767274179e-05	0	count	4.99966218544363e-05	0	PMS2
ENSG00000040199.18	PHLPP2	3089	ENSG00000040199.18	OK	gene_idPMS2	0.0161674247029829	0.136922864796569	0.11807688019823	0.906065136338618	0.0229857556913727	count	0.950373015738632	0	PMS2
ENSG00000040275.16	SPDL1	4740	ENSG00000040275.16	OK	(Intercept)	0.543277687433595	0.0820319685458097	6.6227557020067	1.12062693594733e-10	0	count	4.16351707578067e-10	0	PMS2
ENSG00000040275.16	SPDL1	4740	ENSG00000040275.16	OK	gene_idPMS2	-0.0826683725033724	0.125654709194854	-0.65790110878517	0.510974522545002	-0.118547418775241	count	0.674352327226626	0	PMS2
ENSG00000040341.17	STAU2	2836	ENSG00000040341.17	OK	(Intercept)	-0.724155460909975	0.100587496224969	-7.19925923288082	2.95427754988674e-12	0	count	1.22153216578765e-11	0	PMS2
ENSG00000040341.17	STAU2	2836	ENSG00000040341.17	OK	gene_idPMS2	0.0255278652187354	0.149480716153691	0.170776979637217	0.864484205016386	0.0360937395896646	count	0.926495629797382	0	PMS2
ENSG00000040487.12	PQLC2	762	ENSG00000040487.12	OK	(Intercept)	-2.4332232244537	0.208440401933088	-11.6734721382604	2.39459323202942e-27	0	count	1.28442420600282e-25	0	PMS2
ENSG00000040487.12	PQLC2	762	ENSG00000040487.12	OK	gene_idPMS2	0.214769872705582	0.294779257257549	0.728578647981114	0.466679472860968	0.281037497334213	count	0.634723474656133	0	PMS2
ENSG00000040531.14	CTNS	1164	ENSG00000040531.14	OK	(Intercept)	-1.71654554648358	0.151420979128009	-11.3362465120005	4.56339799626529e-26	0	count	1.968790877077e-24	0	PMS2
ENSG00000040531.14	CTNS	1164	ENSG00000040531.14	OK	gene_idPMS2	-0.0806943401882326	0.23181509391363	-0.34809786897784	0.727947097705397	-0.110039641901251	count	0.840051469832359	0	PMS2
ENSG00000040633.12	PHF23	2052	ENSG00000040633.12	OK	(Intercept)	-1.14701232189083	0.122006237717679	-9.40125966792778	4.00186554298159e-19	0	count	2.98513857064e-18	0	PMS2
ENSG00000040633.12	PHF23	2052	ENSG00000040633.12	OK	gene_idPMS2	0.0736912744457097	0.17895928717922	0.411776754407336	0.680720363495108	0.103181937661112	count	0.807504179553966	0	PMS2
ENSG00000040933.15	INPP4A	2715	ENSG00000040933.15	OK	(Intercept)	-0.945146169023901	0.110194808455739	-8.57704806849892	2.07689628752498e-16	0	count	1.12096662892801e-15	0	PMS2
ENSG00000040933.15	INPP4A	2715	ENSG00000040933.15	OK	gene_idPMS2	0.0129037198386896	0.164322748069411	0.0785266799045918	0.937447795457715	0.0181520468782974	count	0.96771483261925	0	PMS2
ENSG00000041357.15	PSMA4	4606	ENSG00000041357.15	OK	(Intercept)	-0.0224245467979881	0.0712965866246001	-0.314524830144544	0.753284027313464	0	count	0.856953671640281	0	PMS2
ENSG00000041357.15	PSMA4	4606	ENSG00000041357.15	OK	gene_idPMS2	0.166620528794471	0.102064495479746	1.6325023507076	0.103348994293854	0.238139339802854	count	0.193354566118065	0	PMS2
ENSG00000041802.10	LSG1	2841	ENSG00000041802.10	OK	(Intercept)	-0.715571722013431	0.0999620926370344	-7.15843079247746	3.85043596218255e-12	0	count	1.58032054826721e-11	0	PMS2
ENSG00000041802.10	LSG1	2841	ENSG00000041802.10	OK	gene_idPMS2	0.0273069141336526	0.148477048961361	0.18391336792233	0.854173236442892	0.038616394513938	count	0.920429626642276	0	PMS2
ENSG00000041880.14	PARP3	912	ENSG00000041880.14	OK	(Intercept)	-2.25886983730894	0.189985847079246	-11.889674268035	3.54018135660307e-28	0	count	2.07361063565269e-26	0	PMS2
ENSG00000041880.14	PARP3	912	ENSG00000041880.14	OK	gene_idPMS2	-0.439156594701053	0.324818967164417	-1.35200415953161	0.177126647133306	-0.565695895297884	count	0.305719812211406	0	PMS2
ENSG00000042088.13	TDP1	1475	ENSG00000042088.13	OK	(Intercept)	-1.54592002945283	0.156291830151078	-9.89124017524448	8.22167938905838e-21	0	count	8.53540104146234e-20	0	PMS2
ENSG00000042088.13	TDP1	1475	ENSG00000042088.13	OK	gene_idPMS2	0.133091841691545	0.225683768422969	0.589727132888477	0.555701639131909	0.183930566451558	count	0.711937806084607	0	PMS2
ENSG00000042286.14	AIFM2	1249	ENSG00000042286.14	OK	(Intercept)	-1.452393971442	0.153071641254974	-9.48832820720022	2.0242293813527e-19	0	count	1.58821470475156e-18	0	PMS2
ENSG00000042286.14	AIFM2	1249	ENSG00000042286.14	OK	gene_idPMS2	-0.147020171899648	0.23890440624642	-0.615393303997928	0.538639805107826	-0.202771540105883	count	0.69785580141859	0	PMS2
ENSG00000042317.16	SPATA7	859	ENSG00000042317.16	OK	(Intercept)	-1.98123810071066	0.186225538550441	-10.6389172834854	1.75615086264914e-23	0	count	3.75981806955321e-22	0	PMS2
ENSG00000042317.16	SPATA7	859	ENSG00000042317.16	OK	gene_idPMS2	-0.237215251037039	0.298625146822452	-0.794357921833271	0.4274511598644	-0.316348281864272	count	0.59789541247574	0	PMS2
ENSG00000042429.11	MED17	492	ENSG00000042429.11	OK	(Intercept)	-2.48201338862287	0.239135167806357	-10.3791232857591	1.53086850384506e-22	0	count	2.48564393315716e-21	0	PMS2
ENSG00000042429.11	MED17	492	ENSG00000042429.11	OK	gene_idPMS2	0.263560036874784	0.334137937187789	0.788776153623825	0.430703189397517	0.344066385171056	count	0.60102066519713	0	PMS2
ENSG00000042445.13	RETSAT	1813	ENSG00000042445.13	OK	(Intercept)	-1.28809092015073	0.12664438943732	-10.1709276334601	8.49316664376351e-22	0	count	1.12383159403509e-20	0	PMS2
ENSG00000042445.13	RETSAT	1813	ENSG00000042445.13	OK	gene_idPMS2	0.0855581412256046	0.185175193885943	0.462038891009901	0.64430091581214	0.119289005340731	count	0.781014529131487	0	PMS2
ENSG00000042493.15	CAPG	4694	ENSG00000042493.15	OK	(Intercept)	0.185214817966604	0.0661417033823468	2.80027287619021	0.00534982589663286	0	count	0.0117871562694711	0	PMS2
ENSG00000042493.15	CAPG	4694	ENSG00000042493.15	OK	gene_idPMS2	0.0282729444971237	0.098215917095032	0.287865198771878	0.773596813368594	0.0404577707969848	count	0.870187555686303	0	PMS2
ENSG00000042753.11	AP2S1	2979	ENSG00000042753.11	OK	(Intercept)	-0.633558575718568	0.10379583042464	-6.10389235412071	2.41999207445065e-09	0	count	8.11196096662899e-09	0	PMS2
ENSG00000042753.11	AP2S1	2979	ENSG00000042753.11	OK	gene_idPMS2	0.00531177447666133	0.155104791286425	0.0342463597198123	0.972697528665799	0.00752191079663258	count	0.986921274661168	0	PMS2
ENSG00000043093.13	DCUN1D1	2500	ENSG00000043093.13	OK	(Intercept)	-0.786397779948015	0.10703076232115	-7.34739959702797	1.11927605737893e-12	0	count	4.7520521729002e-12	0	PMS2
ENSG00000043093.13	DCUN1D1	2500	ENSG00000043093.13	OK	gene_idPMS2	-0.159089895987218	0.1676435705112	-0.948977020127292	0.343196819689753	-0.22418345104015	count	0.511867325847055	0	PMS2
ENSG00000043143.20	JADE2	807	ENSG00000043143.20	OK	(Intercept)	-2.1104498321906	0.203283272702338	-10.38181747143	1.49710543775147e-22	0	count	2.43756599621411e-21	0	PMS2
ENSG00000043143.20	JADE2	807	ENSG00000043143.20	OK	gene_idPMS2	0.0255278730670554	0.302088343098609	0.0845046611372305	0.932696849401476	0.0340543627095821	count	0.965156243323614	0	PMS2
ENSG00000043355.11	ZIC2	689	ENSG00000043355.11	OK	(Intercept)	-2.64453231812085	0.251673009654618	-10.5078105981649	5.25704205995059e-23	0	count	9.753135683303e-22	0	PMS2
ENSG00000043355.11	ZIC2	689	ENSG00000043355.11	OK	gene_idPMS2	0.154145250889103	0.361437862890359	0.426477872728743	0.66998570224062	0.19672635204609	count	0.79983684411355	0	PMS2
ENSG00000043514.15	TRIT1	976	ENSG00000043514.15	OK	(Intercept)	-1.92239760068773	0.174406205903575	-11.0225297931805	6.80795285619677e-25	0	count	2.20270093504783e-23	0	PMS2
ENSG00000043514.15	TRIT1	976	ENSG00000043514.15	OK	gene_idPMS2	-0.205083972854646	0.276956784140882	-0.740490880159573	0.459430205724271	-0.275008560464646	count	0.628103425915851	0	PMS2
ENSG00000044090.8	CUL7	1343	ENSG00000044090.8	OK	(Intercept)	-1.56572265674892	0.175721744033972	-8.91023854421924	1.73461762035358e-17	0	count	1.03757091139152e-16	0	PMS2
ENSG00000044090.8	CUL7	1343	ENSG00000044090.8	OK	gene_idPMS2	-0.141905071233084	0.273842553286772	-0.518199489195089	0.604601366302907	-0.194713666481463	count	0.750932160803261	0	PMS2
ENSG00000044115.20	CTNNA1	6609	ENSG00000044115.20	OK	(Intercept)	1.16082212698936	0.0401577300068908	28.9065673480591	1.36811092408908e-100	0	count	3.80368517979188e-98	0	PMS2
ENSG00000044115.20	CTNNA1	6609	ENSG00000044115.20	OK	gene_idPMS2	0.0470015873216969	0.0593283749265496	0.7922277894833	0.42869051271335	0.0676021071667882	count	0.599082590071652	0	PMS2
ENSG00000044446.11	PHKA2	1140	ENSG00000044446.11	OK	(Intercept)	-1.67108317240683	0.169342876536045	-9.86804527352608	9.90821750708386e-21	0	count	1.00991033502805e-19	0	PMS2
ENSG00000044446.11	PHKA2	1140	ENSG00000044446.11	OK	gene_idPMS2	-0.190695235402259	0.267754544316083	-0.712201676686185	0.476748959166589	-0.259891110776448	count	0.643903367500604	0	PMS2
ENSG00000044459.14	CNTLN	2586	ENSG00000044459.14	OK	(Intercept)	-0.724155471070794	0.109077062376091	-6.63893448628045	1.01510306295412e-10	0	count	3.78294433973926e-10	0	PMS2
ENSG00000044459.14	CNTLN	2586	ENSG00000044459.14	OK	gene_idPMS2	-0.16937246593372	0.171370939476071	-0.988338317170569	0.323575622502909	-0.23898083243339	count	0.490233551895352	0	PMS2
ENSG00000044574.7	HSPA5	6346	ENSG00000044574.7	OK	(Intercept)	1.33459943200064	0.0652716553510175	20.4468451860679	2.1549550420201e-64	0	count	3.08268054474454e-62	0	PMS2
ENSG00000044574.7	HSPA5	6346	ENSG00000044574.7	OK	gene_idPMS2	0.103155888078338	0.0949939072983714	1.08592109759555	0.278158231949498	0.148451153096793	count	0.437556353894059	0	PMS2
ENSG00000046604.12	DSG2	4612	ENSG00000046604.12	OK	(Intercept)	0.28115611170113	0.0620818301427849	4.52879870091597	7.80827065274483e-06	0	count	1.97104913548407e-05	0	PMS2
ENSG00000046604.12	DSG2	4612	ENSG00000046604.12	OK	gene_idPMS2	-0.0388003652282267	0.0939184091622207	-0.413128433225575	0.679730620534979	-0.0555495041870193	count	0.806814010201659	0	PMS2
ENSG00000046647.13	GEMIN8	838	ENSG00000046647.13	OK	(Intercept)	-2.38670320881882	0.225582893463737	-10.5801604553073	2.87322040653963e-23	0	count	5.76808129138952e-22	0	PMS2
ENSG00000046647.13	GEMIN8	838	ENSG00000046647.13	OK	gene_idPMS2	0.119459692901502	0.326900627673593	0.365431213000854	0.71497984997454	0.156318392749127	count	0.831423170626356	0	PMS2
ENSG00000046651.14	OFD1	1841	ENSG00000046651.14	OK	(Intercept)	-1.33461093578562	0.128965021213036	-10.3486272729797	1.97002231946996e-22	0	count	3.101133070874e-21	0	PMS2
ENSG00000046651.14	OFD1	1841	ENSG00000046651.14	OK	gene_idPMS2	-0.0997234571968269	0.198520916468567	-0.502332242721723	0.615706169024887	-0.138344707315282	count	0.759392581097496	0	PMS2
ENSG00000047056.14	WDR37	1914	ENSG00000047056.14	OK	(Intercept)	-1.31886257881746	0.133651319161582	-9.86793536413191	9.91697568949725e-21	0	count	1.01074353226628e-19	0	PMS2
ENSG00000047056.14	WDR37	1914	ENSG00000047056.14	OK	gene_idPMS2	0.166760653519228	0.191321317535313	0.871626098270248	0.383927516864684	0.232575430730495	count	0.554534570622909	0	PMS2
ENSG00000047188.15	YTHDC2	3114	ENSG00000047188.15	OK	(Intercept)	-0.557764735230702	0.0905128547989835	-6.16227094449092	1.72947704222173e-09	0	count	5.86536120844197e-09	0	PMS2
ENSG00000047188.15	YTHDC2	3114	ENSG00000047188.15	OK	gene_idPMS2	0.0822806900644323	0.132460163531726	0.621173097409964	0.534834324562032	0.116748288744429	count	0.694617868255385	0	PMS2
ENSG00000047230.14	CTPS2	2760	ENSG00000047230.14	OK	(Intercept)	-0.543271729046465	0.093002654229039	-5.84146477915073	1.06200380882878e-08	0	count	3.36709976591183e-08	0	PMS2
ENSG00000047230.14	CTPS2	2760	ENSG00000047230.14	OK	gene_idPMS2	-0.242367245946872	0.149371221388458	-1.6225832773809	0.10545472308518	-0.342980725324464	count	0.196813582449266	0	PMS2
ENSG00000047249.17	ATP6V1H	2995	ENSG00000047249.17	OK	(Intercept)	-0.427889654357185	0.0868879579658294	-4.92461400146452	1.23220466960462e-06	0	count	3.27902636628871e-06	0	PMS2
ENSG00000047249.17	ATP6V1H	2995	ENSG00000047249.17	OK	gene_idPMS2	-0.072912197785506	0.132722130918056	-0.549359758475567	0.583060611775123	-0.103542381387869	count	0.734041882110826	0	PMS2
ENSG00000047315.15	POLR2B	4055	ENSG00000047315.15	OK	(Intercept)	-0.140207582435944	0.0721260004342981	-1.94392565221558	0.0525949115680036	0	count	0.105176258249546	0	PMS2
ENSG00000047315.15	POLR2B	4055	ENSG00000047315.15	OK	gene_idPMS2	-0.152954907399583	0.112766908971182	-1.3563811298461	0.175731719263332	-0.217957778842031	count	0.303724228579567	0	PMS2
ENSG00000047346.12	FAM214A	1862	ENSG00000047346.12	OK	(Intercept)	-0.966886155660306	0.124580909806435	-7.76111008630927	6.90104023992871e-14	0	count	3.14963978563236e-13	0	PMS2
ENSG00000047346.12	FAM214A	1862	ENSG00000047346.12	OK	gene_idPMS2	-0.185215769637922	0.196656530698236	-0.941823640335293	0.346842993663765	-0.259707432120171	count	0.515774859555886	0	PMS2
ENSG00000047365.11	ARAP2	1155	ENSG00000047365.11	OK	(Intercept)	-1.56572265674897	0.164625049931871	-9.51084089205703	1.69609665205678e-19	0	count	1.34895480335335e-18	0	PMS2
ENSG00000047365.11	ARAP2	1155	ENSG00000047365.11	OK	gene_idPMS2	0.109409357047996	0.239194626398759	0.457407253228177	0.647623016602318	0.150998942349674	count	0.783517963267353	0	PMS2
ENSG00000047410.13	TPR	6226	ENSG00000047410.13	OK	(Intercept)	1.08186957531609	0.0504352191936071	21.450676583026	8.61172775201873e-69	0	count	1.33842867260088e-66	0	PMS2
ENSG00000047410.13	TPR	6226	ENSG00000047410.13	OK	gene_idPMS2	0.0554120805212082	0.0743429050560049	0.74535802010245	0.456486589867666	0.079679996351247	count	0.625375992288315	0	PMS2
ENSG00000047578.12	KIAA0556	2223	ENSG00000047578.12	OK	(Intercept)	-1.16025754864085	0.117414937834177	-9.88168601067995	8.8787771964089e-21	0	count	9.1462875637975e-20	0	PMS2
ENSG00000047578.12	KIAA0556	2223	ENSG00000047578.12	OK	gene_idPMS2	0.0716690290649384	0.172318017988749	0.415911405559562	0.677694583299545	0.100308009324115	count	0.805324564709173	0	PMS2
ENSG00000047579.19	DTNBP1	1273	ENSG00000047579.19	OK	(Intercept)	-1.54592002945278	0.161648660017245	-9.56345712539688	1.12072264644325e-19	0	count	9.20544682037706e-19	0	PMS2
ENSG00000047579.19	DTNBP1	1273	ENSG00000047579.19	OK	gene_idPMS2	0.234187958562841	0.227503991574633	1.02937955919782	0.303914195430888	0.324297810531125	count	0.467890571127292	0	PMS2
ENSG00000047621.11	C12orf4	856	ENSG00000047621.11	OK	(Intercept)	-2.14554115200194	0.182044365787084	-11.7858146431806	8.88684692788782e-28	0	count	5.01561108557935e-26	0	PMS2
ENSG00000047621.11	C12orf4	856	ENSG00000047621.11	OK	gene_idPMS2	-0.0263921841112885	0.274442219190342	-0.0961666327766573	0.923435680813305	-0.0350411657988248	count	0.960088205568848	0	PMS2
ENSG00000047634.14	SCML1	2099	ENSG00000047634.14	OK	(Intercept)	-0.945146169023903	0.107778942077984	-8.7693027116562	4.99543970716328e-17	0	count	2.8515438301151e-16	0	PMS2
ENSG00000047634.14	SCML1	2099	ENSG00000047634.14	OK	gene_idPMS2	-0.01376452724347	0.161910976020556	-0.0850129347730102	0.932293012136652	-0.0193564924732275	count	0.964943913526217	0	PMS2
ENSG00000047644.18	WWC3	2612	ENSG00000047644.18	OK	(Intercept)	-0.690253917201491	0.0971489045003101	-7.10511272105273	5.43294480514941e-12	0	count	2.20776772377609e-11	0	PMS2
ENSG00000047644.18	WWC3	2612	ENSG00000047644.18	OK	gene_idPMS2	0.0620071251699859	0.142943235172798	0.4337884552216	0.664672471758617	0.0877604013533062	count	0.796019184503833	0	PMS2
ENSG00000047849.21	MAP4	6505	ENSG00000047849.21	OK	(Intercept)	1.23763772415752	0.0413147093030311	29.9563459367417	7.06573882361691e-105	0	count	2.13033870907831e-102	0	PMS2
ENSG00000047849.21	MAP4	6505	ENSG00000047849.21	OK	gene_idPMS2	-0.0114085823037492	0.06202436545911	-0.183937106317844	0.854154625839655	-0.0164112287065153	count	0.920417209282118	0	PMS2
ENSG00000047932.13	GOPC	2660	ENSG00000047932.13	OK	(Intercept)	-0.610211211721575	0.108006329814927	-5.64977268246403	3.027695851338e-08	0	count	9.2188173275604e-08	0	PMS2
ENSG00000047932.13	GOPC	2660	ENSG00000047932.13	OK	gene_idPMS2	0.0293666493742514	0.160334066919053	0.183159137284764	0.854764586115932	0.0416122518925443	count	0.920794672482857	0	PMS2
ENSG00000048028.11	USP28	870	ENSG00000048028.11	OK	(Intercept)	-2.38670320881879	0.233847481746589	-10.2062386603126	6.36015387471299e-22	0	count	8.70263505900389e-21	0	PMS2
ENSG00000048028.11	USP28	870	ENSG00000048028.11	OK	gene_idPMS2	0.34260324421658	0.320635423811998	1.06851339176255	0.285923880621888	0.452620077122058	count	0.446845386057084	0	PMS2
ENSG00000048052.21	HDAC9	3688	ENSG00000048052.21	OK	(Intercept)	-0.154735681394303	0.0848779451721363	-1.82303755210488	0.0690329514868306	0	count	0.134900415231529	0	PMS2
ENSG00000048052.21	HDAC9	3688	ENSG00000048052.21	OK	gene_idPMS2	-0.117807517055758	0.131341848584026	-0.896953395477685	0.370275330304648	-0.167880491633682	count	0.540556988637243	0	PMS2
ENSG00000048140.17	TSPAN17	2049	ENSG00000048140.17	OK	(Intercept)	-1.04692885385689	0.107483652317247	-9.74035428910427	2.75467679538731e-20	0	count	2.54984550400727e-19	0	PMS2
ENSG00000048140.17	TSPAN17	2049	ENSG00000048140.17	OK	gene_idPMS2	-0.284221288274105	0.174871772429427	-1.6253125608869	0.104871942258025	-0.396967410802897	count	0.195857148959341	0	PMS2
ENSG00000048162.20	NOP16	1024	ENSG00000048162.20	OK	(Intercept)	-1.81418401604751	0.175678033054902	-10.3267550558273	2.36003254909605e-22	0	count	3.6335401475849e-21	0	PMS2
ENSG00000048162.20	NOP16	1024	ENSG00000048162.20	OK	gene_idPMS2	0.312408342269654	0.242599619408674	1.28775281276671	0.198565542980267	0.428155073035754	count	0.335653777293837	0	PMS2
ENSG00000048342.15	CC2D2A	801	ENSG00000048342.15	OK	(Intercept)	-2.29969183182908	0.226301950969909	-10.1620504020086	9.13285890528498e-22	0	count	1.1984640959514e-20	0	PMS2
ENSG00000048342.15	CC2D2A	801	ENSG00000048342.15	OK	gene_idPMS2	-0.0729121997458272	0.345681895845859	-0.210922818412044	0.83305332165882	-0.0953299185871027	count	0.907732738644676	0	PMS2
ENSG00000048392.11	RRM2B	2614	ENSG00000048392.11	OK	(Intercept)	-0.665561303576687	0.100731020932639	-6.60731220049645	1.2313606123332e-10	0	count	4.56098604734661e-10	0	PMS2
ENSG00000048392.11	RRM2B	2614	ENSG00000048392.11	OK	gene_idPMS2	-0.108778102315351	0.155462382545309	-0.699706903589026	0.484511065601548	-0.153773124502566	count	0.650907415214229	0	PMS2
ENSG00000048405.9	ZNF800	2140	ENSG00000048405.9	OK	(Intercept)	-1.09571902750327	0.113825040020905	-9.62634432021314	6.81746135826116e-20	0	count	5.83012384835625e-19	0	PMS2
ENSG00000048405.9	ZNF800	2140	ENSG00000048405.9	OK	gene_idPMS2	0.0223979800581552	0.169294274249742	0.132302053081333	0.894810925574911	0.0313850601894488	count	0.943969232379406	0	PMS2
ENSG00000048471.13	SNX29	2776	ENSG00000048471.13	OK	(Intercept)	-0.786397779948014	0.106094933840748	-7.41220858979399	7.28713804185852e-13	0	count	3.12890840312184e-12	0	PMS2
ENSG00000048471.13	SNX29	2776	ENSG00000048471.13	OK	gene_idPMS2	-0.0106698908689453	0.159243992551415	-0.0670034121726775	0.946611969540391	-0.0150609687785179	count	0.972541658605047	0	PMS2
ENSG00000048544.5	MRPS10	2135	ENSG00000048544.5	OK	(Intercept)	-0.945146160474096	0.105412094290418	-8.96620228291977	1.13625042420247e-17	0	count	6.93810390200016e-17	0	PMS2
ENSG00000048544.5	MRPS10	2135	ENSG00000048544.5	OK	gene_idPMS2	-0.0983219197059215	0.162201156431357	-0.60617274173092	0.544738807182828	-0.138114102987903	count	0.702961200321938	0	PMS2
ENSG00000048649.13	RSF1	5829	ENSG00000048649.13	OK	(Intercept)	0.764477603278011	0.0500910112661531	15.2617722013246	6.91206535777804e-42	0	count	6.13225500921656e-40	0	PMS2
ENSG00000048649.13	RSF1	5829	ENSG00000048649.13	OK	gene_idPMS2	0.0269859535198218	0.0744078796561361	0.362676018246091	0.717035641293218	0.0387544821901263	count	0.832764273008863	0	PMS2
ENSG00000048707.13	VPS13D	2188	ENSG00000048707.13	OK	(Intercept)	-0.852772848197221	0.0934091506785178	-9.12943584223532	3.27608120548731e-18	0	count	2.13835937272018e-17	0	PMS2
ENSG00000048707.13	VPS13D	2188	ENSG00000048707.13	OK	gene_idPMS2	-0.0157537847753937	0.140400824460837	-0.112205785371211	0.910715696191766	-0.0222028714386579	count	0.952929184389657	0	PMS2
ENSG00000048828.16	FAM120A	5108	ENSG00000048828.16	OK	(Intercept)	0.315267946207261	0.0555134144877924	5.67913087523358	2.58354170453308e-08	0	count	7.91497723366404e-08	0	PMS2
ENSG00000048828.16	FAM120A	5108	ENSG00000048828.16	OK	gene_idPMS2	0.0529680461425984	0.0818823389975227	0.646879984024405	0.518075161148567	0.0758775468625505	count	0.680444440932446	0	PMS2
ENSG00000048991.16	R3HDM1	4810	ENSG00000048991.16	OK	(Intercept)	0.265257525643004	0.0664796803171387	3.99005416959894	7.83724469617997e-05	0	count	0.00018780949527399	0	PMS2
ENSG00000048991.16	R3HDM1	4810	ENSG00000048991.16	OK	gene_idPMS2	-0.0148045689443017	0.0998981077707488	-0.148196690354496	0.882261117318337	-0.0211947037492565	count	0.936768876305586	0	PMS2
ENSG00000049167.13	ERCC8	1774	ENSG00000049167.13	OK	(Intercept)	-1.45239397144201	0.13671186772272	-10.6237592656386	1.99425962798721e-23	0	count	4.20307905099072e-22	0	PMS2
ENSG00000049167.13	ERCC8	1774	ENSG00000049167.13	OK	gene_idPMS2	0.0812384800810908	0.20012568079573	0.40593730778616	0.685002521449546	0.112581695017109	count	0.810525922877438	0	PMS2
ENSG00000049192.14	ADAMTS6	5640	ENSG00000049192.14	OK	(Intercept)	1.62639843081205	0.0618994398538996	26.2748489267563	1.30886395666456e-89	0	count	2.99137891765823e-87	0	PMS2
ENSG00000049192.14	ADAMTS6	5640	ENSG00000049192.14	OK	gene_idPMS2	-0.184959865292352	0.0977033848383613	-1.89307530745578	0.0590587499591182	-0.266265559896079	count	0.117003744827804	0	PMS2
ENSG00000049239.12	H6PD	1956	ENSG00000049239.12	OK	(Intercept)	-1.28809092015073	0.133724450653531	-9.63242633531592	6.49679291624241e-20	0	count	5.57890183692451e-19	0	PMS2
ENSG00000049239.12	H6PD	1956	ENSG00000049239.12	OK	gene_idPMS2	0.419564285351626	0.180146980595535	2.32901092188511	0.0203484363422432	0.587901043143275	count	0.0429657086353637	0	PMS2
ENSG00000049245.12	VAMP3	1936	ENSG00000049245.12	OK	(Intercept)	-1.2292504201278	0.122297320515835	-10.051327493873	2.25226464678786e-21	0	count	2.67162933495114e-20	0	PMS2
ENSG00000049245.12	VAMP3	1936	ENSG00000049245.12	OK	gene_idPMS2	-0.121702363915595	0.189462193435285	-0.642356988003337	0.521003968444231	-0.169420551674379	count	0.682907210623725	0	PMS2
ENSG00000049246.14	PER3	1401	ENSG00000049246.14	OK	(Intercept)	-1.35061127713206	0.138602039916668	-9.74452668910276	2.66449505841707e-20	0	count	2.47370834574264e-19	0	PMS2
ENSG00000049246.14	PER3	1401	ENSG00000049246.14	OK	gene_idPMS2	-0.41585695087281	0.235165916956117	-1.76835553491543	0.0777523778134994	-0.572568506129261	count	0.150206502996235	0	PMS2
ENSG00000049323.15	LTBP1	1618	ENSG00000049323.15	OK	(Intercept)	-1.50745374862488	0.170445962571681	-8.84417398852095	2.85188408215233e-17	0	count	1.66800541539432e-16	0	PMS2
ENSG00000049323.15	LTBP1	1618	ENSG00000049323.15	OK	gene_idPMS2	-0.200173979357113	0.270267632416754	-0.740650952417578	0.459333225639133	-0.275043170062056	count	0.62801335118028	0	PMS2
ENSG00000049449.8	RCN1	2997	ENSG00000049449.8	OK	(Intercept)	-0.625715397248439	0.0941476359511227	-6.64610843307083	9.7149232380716e-11	0	count	3.62542841915196e-10	0	PMS2
ENSG00000049449.8	RCN1	2997	ENSG00000049449.8	OK	gene_idPMS2	0.133424235002373	0.135935425451854	0.981526592930921	0.326917649260936	0.189179497883338	count	0.493923384772857	0	PMS2
ENSG00000049541.10	RFC2	2384	ENSG00000049541.10	OK	(Intercept)	-0.73281353381391	0.105914532904246	-6.91891389896815	1.78100126186193e-11	0	count	6.99560371191774e-11	0	PMS2
ENSG00000049541.10	RFC2	2384	ENSG00000049541.10	OK	gene_idPMS2	-0.0758149594041241	0.161921438258146	-0.468220639710813	0.63987807403148	-0.107063349282685	count	0.777740254140628	0	PMS2
ENSG00000049618.22	ARID1B	5132	ENSG00000049618.22	OK	(Intercept)	0.391551250958204	0.0565352544450675	6.92578913461255	1.70532608630819e-11	0	count	6.7066752206807e-11	0	PMS2
ENSG00000049618.22	ARID1B	5132	ENSG00000049618.22	OK	gene_idPMS2	-0.0785779372833141	0.0864991394404003	-0.908424497534521	0.364192895730801	-0.11257230859558	count	0.534189732129456	0	PMS2
ENSG00000049656.13	CLPTM1L	3502	ENSG00000049656.13	OK	(Intercept)	-0.0181601479570958	0.0729521011011302	-0.248932486974176	0.80353888329125	0	count	0.889405696476945	0	PMS2
ENSG00000049656.13	CLPTM1L	3502	ENSG00000049656.13	OK	gene_idPMS2	-0.194959634149053	0.115495085701545	-1.68803402296142	0.0921726380883947	-0.278140082823377	count	0.174800527832737	0	PMS2
ENSG00000049759.17	NEDD4L	2015	ENSG00000049759.17	OK	(Intercept)	-0.966886155660305	0.123783543369542	-7.811104201257	4.89196479404304e-14	0	count	2.25312471641587e-13	0	PMS2
ENSG00000049759.17	NEDD4L	2015	ENSG00000049759.17	OK	gene_idPMS2	-0.03340975676992	0.186978317520092	-0.178682518984213	0.858276124299154	-0.0469447138899872	count	0.922868517728773	0	PMS2
ENSG00000049769.12	PPP1R3F	435	ENSG00000049769.12	OK	(Intercept)	-2.83868833256186	0.283042467968329	-10.0291958056255	2.69573256208867e-21	0	count	3.13702041341929e-20	0	PMS2
ENSG00000049769.12	PPP1R3F	435	ENSG00000049769.12	OK	gene_idPMS2	0.214769872706778	0.400282367968957	0.536545923310403	0.5918751744087	0.268557897759182	count	0.741057752161975	0	PMS2
ENSG00000049860.13	HEXB	4838	ENSG00000049860.13	OK	(Intercept)	0.268457528363885	0.0597465360661727	4.49327351909662	9.15828922548158e-06	0	count	2.30239864471017e-05	0	PMS2
ENSG00000049860.13	HEXB	4838	ENSG00000049860.13	OK	gene_idPMS2	-0.17484704315675	0.0940208455232674	-1.85966252679019	0.063656372450563	-0.250160985516888	count	0.125300893348125	0	PMS2
ENSG00000049883.14	PTCD2	899	ENSG00000049883.14	OK	(Intercept)	-2.01200975937731	0.184039204957933	-10.9325062550515	1.46777429493228e-24	0	count	4.31811417317972e-23	0	PMS2
ENSG00000049883.14	PTCD2	899	ENSG00000049883.14	OK	gene_idPMS2	-0.255233756540228	0.296754331700532	-0.860084350168124	0.390250131638855	-0.339328231601287	count	0.560979174653257	0	PMS2
ENSG00000050130.17	JKAMP	2241	ENSG00000050130.17	OK	(Intercept)	-1.21506578513584	0.118295669196298	-10.271430842659	3.72326028689649e-22	0	count	5.43121871022695e-21	0	PMS2
ENSG00000050130.17	JKAMP	2241	ENSG00000050130.17	OK	gene_idPMS2	0.171597700840407	0.16913044510577	1.01458788648663	0.31090655661069	0.240126537545813	count	0.475818472953751	0	PMS2
ENSG00000050165.17	DKK3	5952	ENSG00000050165.17	OK	(Intercept)	1.11940003970955	0.0525415038762257	21.3050628003829	3.73655979588021e-68	0	count	5.73103546442874e-66	0	PMS2
ENSG00000050165.17	DKK3	5952	ENSG00000050165.17	OK	gene_idPMS2	-0.128547017605552	0.0815598387078238	-1.57610681485103	0.115780034283311	-0.184810290786292	count	0.213482126179467	0	PMS2
ENSG00000050344.8	NFE2L3	3005	ENSG00000050344.8	OK	(Intercept)	-0.78639777364031	0.105308239330706	-7.46758068160968	5.03932407268055e-13	0	count	2.18546770952473e-12	0	PMS2
ENSG00000050344.8	NFE2L3	3005	ENSG00000050344.8	OK	gene_idPMS2	0.108389465449552	0.153052020792408	0.708187091476343	0.479235454702972	0.153185710633166	count	0.646147040721192	0	PMS2
ENSG00000050393.11	MCUR1	1017	ENSG00000050393.11	OK	(Intercept)	-1.74007604389378	0.17128963420887	-10.1586768629089	9.3883088262671e-22	0	count	1.22764411650586e-20	0	PMS2
ENSG00000050393.11	MCUR1	1017	ENSG00000050393.11	OK	gene_idPMS2	-0.30402392070922	0.280413155686975	-1.08419991909581	0.278919574447898	-0.411243164952322	count	0.438481793109559	0	PMS2
ENSG00000050405.13	LIMA1	4628	ENSG00000050405.13	OK	(Intercept)	0.53596949391372	0.0675686966005709	7.93221596506558	2.11190824082033e-14	0	count	9.94212143285467e-14	0	PMS2
ENSG00000050405.13	LIMA1	4628	ENSG00000050405.13	OK	gene_idPMS2	0.0926989284457759	0.0986096008488697	0.940059868894991	0.34774580143293	0.132993119751679	count	0.516742617552336	0	PMS2
ENSG00000050426.15	LETMD1	1450	ENSG00000050426.15	OK	(Intercept)	-1.58592536406653	0.146756238083527	-10.8065277822391	4.27678291411423e-24	0	count	1.100171670143e-22	0	PMS2
ENSG00000050426.15	LETMD1	1450	ENSG00000050426.15	OK	gene_idPMS2	0.173097176305046	0.20974096729468	0.825290254630365	0.409691469038025	0.239009238959897	count	0.580541154095732	0	PMS2
ENSG00000050438.16	SLC4A8	534	ENSG00000050438.16	OK	(Intercept)	-2.43322322445373	0.216583785914634	-11.23455855284	1.10049633376967e-25	0	count	4.36925935216227e-24	0	PMS2
ENSG00000050438.16	SLC4A8	534	ENSG00000050438.16	OK	gene_idPMS2	-0.632527987679046	0.395425784262779	-1.59961239972834	0.11046244731985	-0.787867376847952	count	0.20495759088414	0	PMS2
ENSG00000050748.17	MAPK9	2667	ENSG00000050748.17	OK	(Intercept)	-0.78639777536437	0.10793255478361	-7.2860109439732	1.67639311140508e-12	0	count	7.0414406909156e-12	0	PMS2
ENSG00000050748.17	MAPK9	2667	ENSG00000050748.17	OK	gene_idPMS2	0.0667167827136095	0.158608998247199	0.42063680781609	0.674242866873082	0.0942502640588082	count	0.802901472037572	0	PMS2
ENSG00000050820.16	BCAR1	2604	ENSG00000050820.16	OK	(Intercept)	-0.633558571152339	0.0919104048406353	-6.8932192416177	2.09417339991874e-11	0	count	8.18640875115987e-11	0	PMS2
ENSG00000050820.16	BCAR1	2604	ENSG00000050820.16	OK	gene_idPMS2	-0.0547062393983516	0.139672539430127	-0.39167498222311	0.69550387130098	-0.0774248637398814	count	0.81804189891441	0	PMS2
ENSG00000051009.10	FAM160A2	729	ENSG00000051009.10	OK	(Intercept)	-2.1455411520018	0.208499663349141	-10.2903818526028	3.18541300649765e-22	0	count	4.73215424327964e-21	0	PMS2
ENSG00000051009.10	FAM160A2	729	ENSG00000051009.10	OK	gene_idPMS2	-0.121702363915587	0.323006287442772	-0.376780170067586	0.706533820161534	-0.16095271962741	count	0.825736341826745	0	PMS2
ENSG00000051108.14	HERPUD1	1695	ENSG00000051108.14	OK	(Intercept)	-1.31886257881748	0.144049671525172	-9.15560976192173	2.68021503755921e-18	0	count	1.77015533318492e-17	0	PMS2
ENSG00000051108.14	HERPUD1	1695	ENSG00000051108.14	OK	gene_idPMS2	-0.0122875779296834	0.216309742448328	-0.056805476214825	0.954728096862414	-0.0170844704549938	count	0.976987984104294	0	PMS2
ENSG00000051128.18	HOMER3	1389	ENSG00000051128.18	OK	(Intercept)	-1.43469439434254	0.163863991574062	-8.75539757429932	5.5416142514137e-17	0	count	3.14928389300323e-16	0	PMS2
ENSG00000051128.18	HOMER3	1389	ENSG00000051128.18	OK	gene_idPMS2	0.0429196157789423	0.242358113396823	0.177091722564568	0.859524654849103	0.0594757512775992	count	0.923604042269175	0	PMS2
ENSG00000051180.16	RAD51	704	ENSG00000051180.16	OK	(Intercept)	-2.21964912415554	0.222983075140867	-9.95433901318876	4.94249344045972e-21	0	count	5.39768536598339e-20	0	PMS2
ENSG00000051180.16	RAD51	704	ENSG00000051180.16	OK	gene_idPMS2	-0.335276464213488	0.368653330586255	-0.909462729335204	0.363645494913469	-0.436062275308788	count	0.533620989243685	0	PMS2
ENSG00000051341.13	POLQ	2516	ENSG00000051341.13	OK	(Intercept)	-0.225472234130528	0.095789945018495	-2.3538194336263	0.0190574385420501	0	count	0.0403549957638859	0	PMS2
ENSG00000051341.13	POLQ	2516	ENSG00000051341.13	OK	gene_idPMS2	-0.132228776902577	0.148854450615046	-0.888309193015234	0.374900420750109	-0.188244270284091	count	0.545332784393647	0	PMS2
ENSG00000051382.8	PIK3CB	3054	ENSG00000051382.8	OK	(Intercept)	-0.550491973359303	0.0927402233653209	-5.93584912116087	6.27595905768246e-09	0	count	2.03024021005278e-08	0	PMS2
ENSG00000051382.8	PIK3CB	3054	ENSG00000051382.8	OK	gene_idPMS2	-0.179884316519463	0.146160167169602	-1.23073420072603	0.219134823316244	-0.254679884364563	count	0.363295524016964	0	PMS2
ENSG00000051596.9	THOC3	588	ENSG00000051596.9	OK	(Intercept)	-2.11044983219035	0.213787796812239	-9.87170392164093	9.62101677983543e-21	0	count	9.83599316311596e-20	0	PMS2
ENSG00000051596.9	THOC3	588	ENSG00000051596.9	OK	gene_idPMS2	-1.2066158082209	0.484824694455127	-2.48876722250495	0.0132184712110223	-1.50377737417614	count	0.028372073499372	0	PMS2
ENSG00000051620.10	HEBP2	2162	ENSG00000051620.10	OK	(Intercept)	-1.02339835832795	0.107231126925901	-9.54385529339018	1.30800492002527e-19	0	count	1.06155206320782e-18	0	PMS2
ENSG00000051620.10	HEBP2	2162	ENSG00000051620.10	OK	gene_idPMS2	-0.112443033237099	0.1656727945203	-0.67870547824508	0.497711175918611	-0.157580232948153	count	0.66261447461407	0	PMS2
ENSG00000051825.14	MPHOSPH9	2902	ENSG00000051825.14	OK	(Intercept)	-0.290359856092008	0.0810757132189383	-3.58134198965251	0.000383261157788973	0	count	0.000890468963722151	0	PMS2
ENSG00000051825.14	MPHOSPH9	2902	ENSG00000051825.14	OK	gene_idPMS2	-0.290484702454064	0.13216334864101	-2.19792177968414	0.0285185916965165	-0.412679486449946	count	0.0592747232103435	0	PMS2
ENSG00000052126.14	PLEKHA5	3270	ENSG00000052126.14	OK	(Intercept)	-0.353781682501793	0.0845887346196498	-4.18237350508386	3.5370772924357e-05	0	count	8.61662033819918e-05	0	PMS2
ENSG00000052126.14	PLEKHA5	3270	ENSG00000052126.14	OK	gene_idPMS2	-0.0188449772600175	0.127252455481092	-0.148091266206	0.88234426219241	-0.0268021536469686	count	0.93681886280612	0	PMS2
ENSG00000052723.11	SIKE1	1206	ENSG00000052723.11	OK	(Intercept)	-1.84015950245077	0.176979838504188	-10.3975657227601	1.31404340431083e-22	0	count	2.1748501602932e-21	0	PMS2
ENSG00000052723.11	SIKE1	1206	ENSG00000052723.11	OK	gene_idPMS2	0.240745359109165	0.248677665112485	0.968102056934899	0.333569741322485	0.328917864509467	count	0.501359281981635	0	PMS2
ENSG00000052749.13	RRP12	2873	ENSG00000052749.13	OK	(Intercept)	-0.673724611120607	0.0996579341693252	-6.76037103052835	4.80373955836276e-11	0	count	1.83208332649415e-10	0	PMS2
ENSG00000052749.13	RRP12	2873	ENSG00000052749.13	OK	gene_idPMS2	-0.0459563943847071	0.151071130246187	-0.304203684117649	0.761128571909971	-0.0649963938275571	count	0.862082287850526	0	PMS2
ENSG00000052795.12	FNIP2	1691	ENSG00000052795.12	OK	(Intercept)	-1.452393971442	0.146246915213516	-9.93110842250279	5.96227044989974e-21	0	count	6.38987861931604e-20	0	PMS2
ENSG00000052795.12	FNIP2	1691	ENSG00000052795.12	OK	gene_idPMS2	0.0180595784595538	0.217774934736738	0.0829277183868088	0.933949883620038	0.0249958951743111	count	0.965802520706212	0	PMS2
ENSG00000052802.12	MSMO1	2516	ENSG00000052802.12	OK	(Intercept)	-0.507932360027108	0.0897724894242461	-5.65799570987416	2.89629982549696e-08	0	count	8.83414300504703e-08	0	PMS2
ENSG00000052802.12	MSMO1	2516	ENSG00000052802.12	OK	gene_idPMS2	-0.17007594792243	0.141070896696209	-1.20560620160148	0.22867152448515	-0.24100207367175	count	0.37583652456388	0	PMS2
ENSG00000052841.14	TTC17	5025	ENSG00000052841.14	OK	(Intercept)	0.327389306740586	0.0606992911357103	5.39362652536774	1.17499839494306e-07	0	count	3.39588665810225e-07	0	PMS2
ENSG00000052841.14	TTC17	5025	ENSG00000052841.14	OK	gene_idPMS2	-0.00686878742989244	0.0910109104552903	-0.075472131808491	0.939876243583186	-0.00983840592118125	count	0.969014444066275	0	PMS2
ENSG00000053254.15	FOXN3	726	ENSG00000053254.15	OK	(Intercept)	-2.5873739042799	0.274490775654641	-9.42608689894661	3.2963302181092e-19	0	count	2.49427529357619e-18	0	PMS2
ENSG00000053254.15	FOXN3	726	ENSG00000053254.15	OK	gene_idPMS2	0.582494652830056	0.357081616316993	1.63126474792518	0.103609879776817	0.76361277109032	count	0.193780891406832	0	PMS2
ENSG00000053371.12	AKR7A2	1616	ENSG00000053371.12	OK	(Intercept)	-1.10829780971013	0.124567678107264	-8.89715395317708	1.91448951292801e-17	0	count	1.13985334897535e-16	0	PMS2
ENSG00000053371.12	AKR7A2	1616	ENSG00000053371.12	OK	gene_idPMS2	-0.147344794528934	0.194435885370151	-0.757806586209286	0.449006396216445	-0.205855397584614	count	0.618394551936157	0	PMS2
ENSG00000053372.4	MRTO4	1317	ENSG00000053372.4	OK	(Intercept)	-1.89422672372104	0.175526783075379	-10.7916677474091	4.84968219250342e-24	0	count	1.22691952493494e-22	0	PMS2
ENSG00000053372.4	MRTO4	1317	ENSG00000053372.4	OK	gene_idPMS2	0.320130388363447	0.241946971372609	1.32314278020216	0.186532574719726	0.437003445016549	count	0.319027296761165	0	PMS2
ENSG00000053501.12	USE1	747	ENSG00000053501.12	OK	(Intercept)	-2.18190879617258	0.209837643636093	-10.3980809084785	1.30844627839971e-22	0	count	2.16666761796967e-21	0	PMS2
ENSG00000053501.12	USE1	747	ENSG00000053501.12	OK	gene_idPMS2	-0.190695235402779	0.331782495052168	-0.574759784637809	0.565772109878843	-0.25064681846375	count	0.720152829530111	0	PMS2
ENSG00000053770.11	AP5M1	1107	ENSG00000053770.11	OK	(Intercept)	-1.74007604389379	0.148882425876068	-11.6875852448983	2.11475862614277e-27	0	count	1.14329674673356e-25	0	PMS2
ENSG00000053770.11	AP5M1	1107	ENSG00000053770.11	OK	gene_idPMS2	0.140661900551896	0.214562410523133	0.655575691049251	0.512468472175604	0.192691170264632	count	0.67560308676688	0	PMS2
ENSG00000053900.10	ANAPC4	1224	ENSG00000053900.10	OK	(Intercept)	-1.64910426568806	0.150628276854832	-10.9481718846016	1.2844092434958e-24	0	count	3.8440816563122e-23	0	PMS2
ENSG00000053900.10	ANAPC4	1224	ENSG00000053900.10	OK	gene_idPMS2	0.0237146359429422	0.223951681322076	0.105891752198265	0.915720536514142	0.032540068496246	count	0.955704605264026	0	PMS2
ENSG00000053918.15	KCNQ1	521	ENSG00000053918.15	OK	(Intercept)	-2.91279630471544	0.269596961811669	-10.8042623520002	4.35956393168328e-24	0	count	1.11789600044732e-22	0	PMS2
ENSG00000053918.15	KCNQ1	521	ENSG00000053918.15	OK	gene_idPMS2	0.214769872705453	0.381267719896362	0.563304632146232	0.573538425815262	0.265834229354295	count	0.726443168579986	0	PMS2
ENSG00000054116.11	TRAPPC3	1363	ENSG00000054116.11	OK	(Intercept)	-1.6275980604671	0.159176506013932	-10.2251148817442	5.44781243621811e-22	0	count	7.59273648752736e-21	0	PMS2
ENSG00000054116.11	TRAPPC3	1363	ENSG00000054116.11	OK	gene_idPMS2	-0.0518587905482844	0.241694480834582	-0.21456340405132	0.830215454910526	-0.071100760311393	count	0.906016359290952	0	PMS2
ENSG00000054118.13	THRAP3	4664	ENSG00000054118.13	OK	(Intercept)	0.202426946843216	0.0656066114865441	3.08546566049572	0.00217146745990072	0	count	0.00488020047361816	0	PMS2
ENSG00000054118.13	THRAP3	4664	ENSG00000054118.13	OK	gene_idPMS2	-0.0404527188209942	0.0992969838562761	-0.407391214213979	0.683935392161107	-0.0578785250938896	count	0.809795247277753	0	PMS2
ENSG00000054148.17	PHPT1	4432	ENSG00000054148.17	OK	(Intercept)	0.10198416382021	0.0666039693440876	1.53120249175154	0.126498135074951	0	count	0.230417938831477	0	PMS2
ENSG00000054148.17	PHPT1	4432	ENSG00000054148.17	OK	gene_idPMS2	-0.177574147427191	0.104897418257251	-1.69283620490742	0.0912537790548691	-0.253678588101388	count	0.173257512197692	0	PMS2
ENSG00000054267.21	ARID4B	5712	ENSG00000054267.21	OK	(Intercept)	0.791350621529113	0.0508243139872215	15.5703158478062	3.39791344898002e-43	0	count	3.10634168006543e-41	0	PMS2
ENSG00000054267.21	ARID4B	5712	ENSG00000054267.21	OK	gene_idPMS2	-0.0830645712101806	0.0778614347750782	-1.06682559151566	0.286684559978923	-0.11927317551889	count	0.447759392379046	0	PMS2
ENSG00000054277.13	OPN3	412	ENSG00000054277.13	OK	(Intercept)	-2.58737390428096	0.271991545577808	-9.51269973772328	1.67148912432939e-19	0	count	1.3309323263701e-18	0	PMS2
ENSG00000054277.13	OPN3	412	ENSG00000054277.13	OK	gene_idPMS2	0.320130388363696	0.374914427163854	0.853875885186421	0.39367727395621	0.414710800335886	count	0.56443534905545	0	PMS2
ENSG00000054282.15	SDCCAG8	4485	ENSG00000054282.15	OK	(Intercept)	0.21598647663626	0.0638909396011926	3.38054938594498	0.000793493168808704	0	count	0.00181845834248545	0	PMS2
ENSG00000054282.15	SDCCAG8	4485	ENSG00000054282.15	OK	gene_idPMS2	-0.211104107040436	0.101643448475052	-2.07690815500275	0.03843837849898	-0.301851006040532	count	0.0785274556964999	0	PMS2
ENSG00000054356.13	PTPRN	644	ENSG00000054356.13	OK	(Intercept)	-1.67108317240522	0.184148338592619	-9.07465788275217	4.98085722189622e-18	0	count	3.17601637086737e-17	0	PMS2
ENSG00000054356.13	PTPRN	644	ENSG00000054356.13	OK	gene_idPMS2	-1.10698596727828	0.401342236827828	-2.75820949229713	0.00607453611108241	-1.45657622004043	count	0.0133416256487001	0	PMS2
ENSG00000054392.12	HHAT	2836	ENSG00000054392.12	OK	(Intercept)	-0.111769645896233	0.0855951183048034	-1.30579463069637	0.19236179740077	0	count	0.327122388000349	0	PMS2
ENSG00000054392.12	HHAT	2836	ENSG00000054392.12	OK	gene_idPMS2	-0.0760323267681944	0.130865169365818	-0.580997427632214	0.561564562573354	-0.108431638244364	count	0.716793258400837	0	PMS2
ENSG00000054523.17	KIF1B	4119	ENSG00000054523.17	OK	(Intercept)	-0.130638131409245	0.0739076217228415	-1.76758673008241	0.0778811081553029	0	count	0.150429738371494	0	PMS2
ENSG00000054523.17	KIF1B	4119	ENSG00000054523.17	OK	gene_idPMS2	0.180868320988503	0.105418510212714	1.7157169136952	0.0869767654457576	0.258245840644387	count	0.166055797204368	0	PMS2
ENSG00000054598.6	FOXC1	778	ENSG00000054598.6	OK	(Intercept)	-2.29969183182918	0.221367920327149	-10.3885505561537	1.4159274703219e-22	0	count	2.32191130465616e-21	0	PMS2
ENSG00000054598.6	FOXC1	778	ENSG00000054598.6	OK	gene_idPMS2	0.127758495716208	0.320097442995592	0.399123762191274	0.690011866274018	0.168542097711597	count	0.814086081064851	0	PMS2
ENSG00000054611.13	TBC1D22A	2943	ENSG00000054611.13	OK	(Intercept)	-0.724155468364808	0.0961605317316582	-7.53069326182189	3.30173157897949e-13	0	count	1.44752894591006e-12	0	PMS2
ENSG00000054611.13	TBC1D22A	2943	ENSG00000054611.13	OK	gene_idPMS2	-0.00622082545009288	0.144154718811753	-0.0431538107206637	0.965600139441127	-0.00879279435440423	count	0.983001704240072	0	PMS2
ENSG00000054654.16	SYNE2	3168	ENSG00000054654.16	OK	(Intercept)	-0.179428289834642	0.0873984032893459	-2.05299276739206	0.0407135961107475	0	count	0.0828783518973658	0	PMS2
ENSG00000054654.16	SYNE2	3168	ENSG00000054654.16	OK	gene_idPMS2	-0.106813755675452	0.134814190538235	-0.792303504912996	0.42864642406409	-0.152178034474573	count	0.599044449231694	0	PMS2
ENSG00000054793.13	ATP9A	2050	ENSG00000054793.13	OK	(Intercept)	-1.08329650750472	0.138852477022433	-7.80178021116399	5.21679943181402e-14	0	count	2.3986740543039e-13	0	PMS2
ENSG00000054793.13	ATP9A	2050	ENSG00000054793.13	OK	gene_idPMS2	0.274668014286688	0.193491832703376	1.41953285804965	0.156511048404901	0.386284509674069	count	0.275924239988915	0	PMS2
ENSG00000054965.10	FAM168A	4076	ENSG00000054965.10	OK	(Intercept)	-0.0795829605507821	0.078120333921819	-1.01872273908131	0.308941274086186	0	count	0.473592399279596	0	PMS2
ENSG00000054965.10	FAM168A	4076	ENSG00000054965.10	OK	gene_idPMS2	0.00956402209687261	0.116600356482275	0.0820239524595834	0.934668087703186	0.0136508555781054	count	0.966216323128589	0	PMS2
ENSG00000054967.12	RELT	718	ENSG00000054967.12	OK	(Intercept)	-2.11044983219062	0.180796486810245	-11.6730688157986	2.40311006342387e-27	0	count	1.28885942983482e-25	0	PMS2
ENSG00000054967.12	RELT	718	ENSG00000054967.12	OK	gene_idPMS2	-0.319312613224707	0.29740241297187	-1.0736718980653	0.283607470924919	-0.419882090511673	count	0.444111741508684	0	PMS2
ENSG00000055044.10	NOP58	4384	ENSG00000055044.10	OK	(Intercept)	0.00289326118206984	0.0709146944204459	0.0407991771763972	0.967476050763614	0	count	0.984007416443364	0	PMS2
ENSG00000055044.10	NOP58	4384	ENSG00000055044.10	OK	gene_idPMS2	-0.0729121995779153	0.108323570628175	-0.67309634602232	0.501268943614913	-0.104113167108998	count	0.665762030706835	0	PMS2
ENSG00000055070.16	SZRD1	2680	ENSG00000055070.16	OK	(Intercept)	-0.70706103383382	0.0978605563803922	-7.2251891874129	2.49532590038986e-12	0	count	1.03655866834666e-11	0	PMS2
ENSG00000055070.16	SZRD1	2680	ENSG00000055070.16	OK	gene_idPMS2	-0.00203785229528478	0.146530434867776	-0.0139073653683187	0.98891071693754	-0.00288150231027424	count	0.995271392569421	0	PMS2
ENSG00000055130.15	CUL1	2723	ENSG00000055130.15	OK	(Intercept)	-0.6574640950489	0.0979492078432904	-6.71229619437843	6.46770277405974e-11	0	count	2.44416833718412e-10	0	PMS2
ENSG00000055130.15	CUL1	2723	ENSG00000055130.15	OK	gene_idPMS2	-0.09465217547358	0.150552033525673	-0.628700743902205	0.529898528659791	-0.133845003829052	count	0.690454105217215	0	PMS2
ENSG00000055147.18	FAM114A2	912	ENSG00000055147.18	OK	(Intercept)	-2.18190879617273	0.214537137989374	-10.1703081183119	8.53632691834911e-22	0	count	1.12895314014416e-20	0	PMS2
ENSG00000055147.18	FAM114A2	912	ENSG00000055147.18	OK	gene_idPMS2	-0.190695235402012	0.339212930284141	-0.56216971222847	0.574310627321204	-0.250646818462748	count	0.727068151298581	0	PMS2
ENSG00000055163.19	CYFIP2	2007	ENSG00000055163.19	OK	(Intercept)	-1.02339836592365	0.120592578802917	-8.48641248145276	4.03628728024055e-16	0	count	2.12808976243264e-15	0	PMS2
ENSG00000055163.19	CYFIP2	2007	ENSG00000055163.19	OK	gene_idPMS2	-0.214225732812705	0.192030717780757	-1.11558054507346	0.265261581753854	-0.299761380590798	count	0.421972096789066	0	PMS2
ENSG00000055208.18	TAB2	3432	ENSG00000055208.18	OK	(Intercept)	-0.301595929299762	0.0798800400169786	-3.77561064360581	0.000183444815464692	0	count	0.000432265933085235	0	PMS2
ENSG00000055208.18	TAB2	3432	ENSG00000055208.18	OK	gene_idPMS2	-0.0269059269701505	0.120441446620513	-0.223394252768532	0.823341033964271	-0.0382923025149192	count	0.901785918798281	0	PMS2
ENSG00000055211.12	GINM1	3472	ENSG00000055211.12	OK	(Intercept)	-0.434320544896552	0.0814098104571155	-5.33499024820038	1.59129386217927e-07	0	count	4.54615758712279e-07	0	PMS2
ENSG00000055211.12	GINM1	3472	ENSG00000055211.12	OK	gene_idPMS2	0.188624592277487	0.115891340665266	1.62759867298713	0.104385768853454	0.268352090036876	count	0.195055766812988	0	PMS2
ENSG00000055332.16	EIF2AK2	5167	ENSG00000055332.16	OK	(Intercept)	0.281156111704196	0.0667269260325261	4.21353310307067	3.10027271952379e-05	0	count	7.5743360044052e-05	0	PMS2
ENSG00000055332.16	EIF2AK2	5167	ENSG00000055332.16	OK	gene_idPMS2	0.0355979248260349	0.0988870341621407	0.359985766866732	0.7190449625573	0.0509788743210712	count	0.834156128623941	0	PMS2
ENSG00000055483.19	USP36	1955	ENSG00000055483.19	OK	(Intercept)	-1.24363915757989	0.132764268818189	-9.36727305208121	5.21609575074867e-19	0	count	3.82095176820886e-18	0	PMS2
ENSG00000055483.19	USP36	1955	ENSG00000055483.19	OK	gene_idPMS2	0.139546451468018	0.191389036145204	0.729124584556381	0.466345852676807	0.195010610436657	count	0.634406887144412	0	PMS2
ENSG00000055609.17	KMT2C	5495	ENSG00000055609.17	OK	(Intercept)	0.451843481213577	0.0588911809302004	7.67251520646386	1.26486170676821e-13	0	count	5.68336066416391e-13	0	PMS2
ENSG00000055609.17	KMT2C	5495	ENSG00000055609.17	OK	gene_idPMS2	0.18233459695164	0.0839683370007464	2.17146847805286	0.0304742182244298	0.261531648066528	count	0.063118570539088	0	PMS2
ENSG00000055732.12	MCOLN3	835	ENSG00000055732.12	OK	(Intercept)	-2.043758457692	0.18782238193571	-10.8813360613836	2.26808622681277e-24	0	count	6.31259494176662e-23	0	PMS2
ENSG00000055732.12	MCOLN3	835	ENSG00000055732.12	OK	gene_idPMS2	-0.223485058225502	0.29992827809135	-0.745128334172728	0.456625262819306	-0.296759061155813	count	0.625498339840017	0	PMS2
ENSG00000055917.15	PUM2	4678	ENSG00000055917.15	OK	(Intercept)	0.167701235468492	0.0662984779774281	2.52948846767775	0.0118003931387671	0	count	0.0254213244061199	0	PMS2
ENSG00000055917.15	PUM2	4678	ENSG00000055917.15	OK	gene_idPMS2	0.122282559986574	0.0960046411316838	1.27371508861583	0.203493098534091	0.175023359051092	count	0.342348507588998	0	PMS2
ENSG00000055950.16	MRPL43	2245	ENSG00000055950.16	OK	(Intercept)	-0.977935991846894	0.115472047286342	-8.46902791479794	4.58243085174006e-16	0	count	2.40606277711871e-15	0	PMS2
ENSG00000055950.16	MRPL43	2245	ENSG00000055950.16	OK	gene_idPMS2	0.0456935426616818	0.170657002162404	0.267750763711401	0.789027142771053	0.0642518661633855	count	0.88018857062843	0	PMS2
ENSG00000056050.6	HPF1	1480	ENSG00000056050.6	OK	(Intercept)	-1.52650194359568	0.147782700075642	-10.3293683415877	2.30967102664919e-22	0	count	3.5655132518995e-21	0	PMS2
ENSG00000056050.6	HPF1	1480	ENSG00000056050.6	OK	gene_idPMS2	0.0477157880424011	0.218289531610542	0.218589447191323	0.827079708608361	0.0658787753824988	count	0.904052869638836	0	PMS2
ENSG00000056097.15	ZFR	5997	ENSG00000056097.15	OK	(Intercept)	0.982158792200378	0.0449128948381917	21.868080330578	1.28741787655587e-70	0	count	2.07026598134695e-68	0	PMS2
ENSG00000056097.15	ZFR	5997	ENSG00000056097.15	OK	gene_idPMS2	-0.0651179280193465	0.0684532236151972	-0.951276281529125	0.34203009427719	-0.0935831789405251	count	0.510622703878688	0	PMS2
ENSG00000056277.15	ZNF280C	494	ENSG00000056277.15	OK	(Intercept)	-2.76969546107486	0.259212590548528	-10.6850344545912	1.19205134959665e-23	0	count	2.68013054705855e-22	0	PMS2
ENSG00000056277.15	ZNF280C	494	ENSG00000056277.15	OK	gene_idPMS2	0.214769872705601	0.366581963646738	0.585871357578756	0.558287500711947	0.270964094377825	count	0.714079776874484	0	PMS2
ENSG00000056586.15	RC3H2	4822	ENSG00000056586.15	OK	(Intercept)	0.357065074885863	0.0635941597388369	5.61474632815697	3.65541741922855e-08	0	count	1.10502958445214e-07	0	PMS2
ENSG00000056586.15	RC3H2	4822	ENSG00000056586.15	OK	gene_idPMS2	-0.0105690691596022	0.0954493479589343	-0.110729610894245	0.911885480047109	-0.0151414331131887	count	0.953570596945025	0	PMS2
ENSG00000056998.19	GYG2	975	ENSG00000056998.19	OK	(Intercept)	-2.21964912415559	0.218286520927613	-10.1685120763442	8.6626882007617e-22	0	count	1.14346691840416e-20	0	PMS2
ENSG00000056998.19	GYG2	975	ENSG00000056998.19	OK	gene_idPMS2	0.288877844859581	0.303141043679976	0.952948638537208	0.34118308367807	0.385927626001392	count	0.509682346353289	0	PMS2
ENSG00000057019.15	DCBLD2	7065	ENSG00000057019.15	OK	(Intercept)	2.71869114908021	0.0268560485212843	101.231986787839	3.56627402947025e-290	0	count	5.70043116706299e-286	0	PMS2
ENSG00000057019.15	DCBLD2	7065	ENSG00000057019.15	OK	gene_idPMS2	-0.00610228005246822	0.040258719356687	-0.151576606260194	0.879596173735622	-0.00879790823641492	count	0.935234343936241	0	PMS2
ENSG00000057252.12	SOAT1	4154	ENSG00000057252.12	OK	(Intercept)	0.0316426744597672	0.0718804000106802	0.440212832080312	0.660017230808043	0	count	0.792560583972232	0	PMS2
ENSG00000057252.12	SOAT1	4154	ENSG00000057252.12	OK	gene_idPMS2	-0.0742626387141906	0.109841119642156	-0.676091421465164	0.499367542679209	-0.106071547011245	count	0.664059770355111	0	PMS2
ENSG00000057294.14	PKP2	3713	ENSG00000057294.14	OK	(Intercept)	-0.12115938675617	0.0898103271568534	-1.34905851689601	0.178070064892694	0	count	0.307054162633011	0	PMS2
ENSG00000057294.14	PKP2	3713	ENSG00000057294.14	OK	gene_idPMS2	0.309222051655335	0.124116115914893	2.49139323589026	0.0131226557727051	0.441823521982305	count	0.0281740403479325	0	PMS2
ENSG00000057608.16	GDI2	5684	ENSG00000057608.16	OK	(Intercept)	0.62704757023784	0.050291452590881	12.4682731942314	1.96303774160305e-30	0	count	1.2975081281858e-28	0	PMS2
ENSG00000057608.16	GDI2	5684	ENSG00000057608.16	OK	gene_idPMS2	-0.0581408824258431	0.0764989518285676	-0.760021948485458	0.447682566835345	-0.0834207490074609	count	0.617163868006243	0	PMS2
ENSG00000057663.14	ATG5	2111	ENSG00000057663.14	OK	(Intercept)	-1.00040884769894	0.119779092802072	-8.35211575155323	1.070910677742e-15	0	count	5.47503301367969e-15	0	PMS2
ENSG00000057663.14	ATG5	2111	ENSG00000057663.14	OK	gene_idPMS2	0.0812384800810853	0.175338642519714	0.463323309189822	0.643380908435984	0.114219144090238	count	0.780342137257427	0	PMS2
ENSG00000057757.9	PITHD1	907	ENSG00000057757.9	OK	(Intercept)	-2.076548280515	0.181238561629265	-11.457541164792	1.58858991341608e-26	0	count	7.50743302112622e-25	0	PMS2
ENSG00000057757.9	PITHD1	907	ENSG00000057757.9	OK	gene_idPMS2	-0.241988529790102	0.29105284772833	-0.831424710937634	0.406222452766729	-0.320227293423321	count	0.577099043443032	0	PMS2
ENSG00000057935.13	MTA3	4326	ENSG00000057935.13	OK	(Intercept)	0.10198416386681	0.0725722178938569	1.40527831209418	0.160703242180561	0	count	0.282065281663457	0	PMS2
ENSG00000057935.13	MTA3	4326	ENSG00000057935.13	OK	gene_idPMS2	-0.0766929225287825	0.110975662592627	-0.691078753098408	0.48991098791669	-0.109615678469633	count	0.655683784543888	0	PMS2
ENSG00000058056.8	USP13	3280	ENSG00000058056.8	OK	(Intercept)	-0.246637042033542	0.090204630781451	-2.73419490659074	0.00652701495683245	0	count	0.0143100340072967	0	PMS2
ENSG00000058056.8	USP13	3280	ENSG00000058056.8	OK	gene_idPMS2	-0.156526339504527	0.141181268801093	-1.10869055671297	0.268220013173331	-0.222734308676713	count	0.425581647238815	0	PMS2
ENSG00000058063.15	ATP11B	3530	ENSG00000058063.15	OK	(Intercept)	-0.295962111859004	0.0706985630555562	-4.18625356821513	3.47964925908385e-05	0	count	8.47936501823432e-05	0	PMS2
ENSG00000058063.15	ATP11B	3530	ENSG00000058063.15	OK	gene_idPMS2	0.0165929441076199	0.105319052997373	0.1575493097914	0.87489027305385	0.0236235787849765	count	0.932610096818881	0	PMS2
ENSG00000058085.14	LAMC2	1664	ENSG00000058085.14	OK	(Intercept)	-0.934450879907084	0.138521747319252	-6.74587852081775	5.25523984091113e-11	0	count	1.99901829091161e-10	0	PMS2
ENSG00000058085.14	LAMC2	1664	ENSG00000058085.14	OK	gene_idPMS2	-0.169641826204784	0.217648939600313	-0.779428682337309	0.436181325862856	-0.238134798572537	count	0.606232882709183	0	PMS2
ENSG00000058091.16	CDK14	4057	ENSG00000058091.16	OK	(Intercept)	-0.0224245467824898	0.0753690540796748	-0.29752989547652	0.766214167099171	0	count	0.865356568422124	0	PMS2
ENSG00000058091.16	CDK14	4057	ENSG00000058091.16	OK	gene_idPMS2	-0.216670721468544	0.120105377769535	-1.80400516190294	0.0719715428314417	-0.309060690540672	count	0.140095201851252	0	PMS2
ENSG00000058262.9	SEC61A1	5681	ENSG00000058262.9	OK	(Intercept)	0.718698465617367	0.0505244123485925	14.2247763449225	1.52328769308696e-37	0	count	1.21509589311947e-35	0	PMS2
ENSG00000058262.9	SEC61A1	5681	ENSG00000058262.9	OK	gene_idPMS2	-0.084520387452067	0.0774343383934496	-1.09151042296781	0.275695659411714	-0.121320140583726	count	0.434608431183261	0	PMS2
ENSG00000058272.16	PPP1R12A	5232	ENSG00000058272.16	OK	(Intercept)	0.543277687172407	0.0517457223208026	10.4989874100956	5.65809155060269e-23	0	count	1.03919684687056e-21	0	PMS2
ENSG00000058272.16	PPP1R12A	5232	ENSG00000058272.16	OK	gene_idPMS2	-0.079405729056737	0.0791898871664769	-1.00272562441977	0.316590503256729	-0.11386988170522	count	0.482323394825689	0	PMS2
ENSG00000058600.15	POLR3E	989	ENSG00000058600.15	OK	(Intercept)	-2.21964912415407	0.217411292638839	-10.209447251856	6.19501295009765e-22	0	count	8.50205688510212e-21	0	PMS2
ENSG00000058600.15	POLR3E	989	ENSG00000058600.15	OK	gene_idPMS2	0.56759124732675	0.283694988682987	2.00070945899225	0.0460890658517271	0.765211548611465	count	0.0930421253834936	0	PMS2
ENSG00000058668.14	ATP2B4	5409	ENSG00000058668.14	OK	(Intercept)	0.562509049100354	0.060687854238014	9.26889006314556	1.11947373949694e-18	0	count	7.79474581927697e-18	0	PMS2
ENSG00000058668.14	ATP2B4	5409	ENSG00000058668.14	OK	gene_idPMS2	0.0238399413805844	0.0902265560302652	0.264223111570253	0.79174207331338	0.0342011989665103	count	0.881909227583526	0	PMS2
ENSG00000058729.10	RIOK2	1063	ENSG00000058729.10	OK	(Intercept)	-1.69355602825888	0.160982568366736	-10.5201205661024	4.74428134826462e-23	0	count	8.92325117063229e-22	0	PMS2
ENSG00000058729.10	RIOK2	1063	ENSG00000058729.10	OK	gene_idPMS2	0.0414981514315833	0.238188338682124	0.174224110471525	0.861776178010916	0.0568410049511144	count	0.924953915733922	0	PMS2
ENSG00000058799.14	YIPF1	613	ENSG00000058799.14	OK	(Intercept)	-2.07654828051493	0.188853589502837	-10.9955457345635	8.57383479788918e-25	0	count	2.69825702145796e-23	0	PMS2
ENSG00000058799.14	YIPF1	613	ENSG00000058799.14	OK	gene_idPMS2	-0.353214164900382	0.314014525870031	-1.12483383984146	0.261324002868425	-0.465121179294409	count	0.417092151506056	0	PMS2
ENSG00000058804.11	NDC1	1824	ENSG00000058804.11	OK	(Intercept)	-0.934450879907151	0.112192375726431	-8.32900519181184	1.26536401205534e-15	0	count	6.43655354152562e-15	0	PMS2
ENSG00000058804.11	NDC1	1824	ENSG00000058804.11	OK	gene_idPMS2	-0.377281190982965	0.187991450855861	-2.00690610804551	0.0454221387894178	-0.527979161872769	count	0.0917910083522521	0	PMS2
ENSG00000058866.14	DGKG	703	ENSG00000058866.14	OK	(Intercept)	-2.70515693993718	0.286374442997478	-9.44622331386254	2.81586917707348e-19	0	count	2.15562999784801e-18	0	PMS2
ENSG00000058866.14	DGKG	703	ENSG00000058866.14	OK	gene_idPMS2	0.0812384800815966	0.419209197212855	0.193789832431437	0.846437366387214	0.102481619785481	count	0.915826582079248	0	PMS2
ENSG00000059122.16	FLYWCH1	2327	ENSG00000059122.16	OK	(Intercept)	-1.04692886333384	0.112549796731231	-9.30191696244381	8.66798857912334e-19	0	count	6.13427338225786e-18	0	PMS2
ENSG00000059122.16	FLYWCH1	2327	ENSG00000059122.16	OK	gene_idPMS2	0.0466329509036159	0.166295840956169	0.280421630724409	0.779296874625877	0.065455201588867	count	0.873904272212676	0	PMS2
ENSG00000059145.18	UNKL	1916	ENSG00000059145.18	OK	(Intercept)	-1.18728622102877	0.121075549497095	-9.80616008732014	1.6279727835347e-20	0	count	1.58132055635249e-19	0	PMS2
ENSG00000059145.18	UNKL	1916	ENSG00000059145.18	OK	gene_idPMS2	-0.124445849861348	0.187719667534225	-0.662934531559721	0.507748671275438	-0.173481635319988	count	0.671515255913233	0	PMS2
ENSG00000059378.12	PARP12	710	ENSG00000059378.12	OK	(Intercept)	-2.64453231812077	0.253283371047109	-10.441002530833	9.16491360712035e-23	0	count	1.58601945596101e-21	0	PMS2
ENSG00000059378.12	PARP12	710	ENSG00000059378.12	OK	gene_idPMS2	0.214769872705508	0.358196799127935	0.599586242055724	0.549116473718998	0.275022931683169	count	0.706511362152892	0	PMS2
ENSG00000059573.8	ALDH18A1	2914	ENSG00000059573.8	OK	(Intercept)	-0.572470883738728	0.101550704697716	-5.63729109948367	3.23829979632527e-08	0	count	9.83508113497003e-08	0	PMS2
ENSG00000059573.8	ALDH18A1	2914	ENSG00000059573.8	OK	gene_idPMS2	0.0368829129795252	0.150442161201926	0.245163408215204	0.806453778090558	0.052300584317444	count	0.891289333893182	0	PMS2
ENSG00000059588.9	TARBP1	1479	ENSG00000059588.9	OK	(Intercept)	-1.50745374862474	0.163092579710731	-9.24293276431356	1.36821515820289e-18	0	count	9.40872503864849e-18	0	PMS2
ENSG00000059588.9	TARBP1	1479	ENSG00000059588.9	OK	gene_idPMS2	0.00567807484676008	0.24368885957184	0.0233005105639069	0.98142201175549	0.00783879464463094	count	0.991575774608159	0	PMS2
ENSG00000059691.11	GATB	720	ENSG00000059691.11	OK	(Intercept)	-2.342251446248	0.212589181689071	-11.0177358397933	7.09283707038878e-25	0	count	2.28293112568723e-23	0	PMS2
ENSG00000059691.11	GATB	720	ENSG00000059691.11	OK	gene_idPMS2	0.170318110134846	0.304043728193228	0.560176363929481	0.575668099566802	0.224266452192971	count	0.728185996179186	0	PMS2
ENSG00000059728.10	MXD1	776	ENSG00000059728.10	OK	(Intercept)	-2.25886983730895	0.20607989311449	-10.9611364950292	1.15002424016775e-24	0	count	3.48891840161476e-23	0	PMS2
ENSG00000059728.10	MXD1	776	ENSG00000059728.10	OK	gene_idPMS2	0.253990585858941	0.288625044144249	0.880001895234017	0.379378862447173	0.337880718468533	count	0.54990407489441	0	PMS2
ENSG00000059758.7	CDK17	3347	ENSG00000059758.7	OK	(Intercept)	-0.215055469125479	0.0932597425568551	-2.30598394579925	0.0216146016814022	0	count	0.0455206169099542	0	PMS2
ENSG00000059758.7	CDK17	3347	ENSG00000059758.7	OK	gene_idPMS2	0.0819783962672441	0.136492553116368	0.600607098303395	0.548436830234142	0.116878434878829	count	0.705997108373271	0	PMS2
ENSG00000059769.19	DNAJC25	661	ENSG00000059769.19	OK	(Intercept)	-2.64453231812093	0.224939903576837	-11.7566171055888	1.15032193522731e-27	0	count	6.41661754331902e-26	0	PMS2
ENSG00000059769.19	DNAJC25	661	ENSG00000059769.19	OK	gene_idPMS2	0.517050744578538	0.296641965179006	1.74301280759965	0.0820884375496476	0.672221291864503	count	0.157710749255638	0	PMS2
ENSG00000059804.15	SLC2A3	1025	ENSG00000059804.15	OK	(Intercept)	-1.78886620806317	0.171884701890217	-10.4073613788254	1.21158184496667e-22	0	count	2.02592239819712e-21	0	PMS2
ENSG00000059804.15	SLC2A3	1025	ENSG00000059804.15	OK	gene_idPMS2	-0.255233756540086	0.277155745016692	-0.920903719764909	0.357647559171078	-0.344737124080267	count	0.527308462372636	0	PMS2
ENSG00000060069.16	CTDP1	754	ENSG00000060069.16	OK	(Intercept)	-2.64453231811994	0.276734232925486	-9.55621677218376	1.18657972565133e-19	0	count	9.70518492141707e-19	0	PMS2
ENSG00000060069.16	CTDP1	754	ENSG00000060069.16	OK	gene_idPMS2	0.472598982006737	0.368454582685097	1.28265193110829	0.200345839270834	0.613160139057618	count	0.338070791623924	0	PMS2
ENSG00000060138.12	YBX3	2294	ENSG00000060138.12	OK	(Intercept)	-0.741547213782662	0.103794359409163	-7.14438836564752	4.21668263297414e-12	0	count	1.72599466906287e-11	0	PMS2
ENSG00000060138.12	YBX3	2294	ENSG00000060138.12	OK	gene_idPMS2	-0.34704130579324	0.172243792069477	-2.01482620432123	0.0445816239365619	-0.48842088346866	count	0.0902101945124473	0	PMS2
ENSG00000060237.16	WNK1	4525	ENSG00000060237.16	OK	(Intercept)	0.0790823995231676	0.0618959421422735	1.27766694852773	0.202096957381209	0	count	0.340446664355389	0	PMS2
ENSG00000060237.16	WNK1	4525	ENSG00000060237.16	OK	gene_idPMS2	0.0378391645471898	0.0916717949689876	0.412767793627154	0.679994638424048	0.0540998515677225	count	0.806987119539886	0	PMS2
ENSG00000060339.13	CCAR1	4988	ENSG00000060339.13	OK	(Intercept)	0.365798754854227	0.0550697182820444	6.64246642738858	9.93397389983221e-11	0	count	3.70455275315133e-10	0	PMS2
ENSG00000060339.13	CCAR1	4988	ENSG00000060339.13	OK	gene_idPMS2	-0.0377875638146051	0.0832866946675813	-0.453704687950759	0.650283808287549	-0.054133255381499	count	0.785447066758795	0	PMS2
ENSG00000060491.16	OGFR	2055	ENSG00000060491.16	OK	(Intercept)	-0.977935991846894	0.111032538635346	-8.80765227802847	3.75016644602377e-17	0	count	2.16678832492139e-16	0	PMS2
ENSG00000060491.16	OGFR	2055	ENSG00000060491.16	OK	gene_idPMS2	-0.393219499514021	0.187007757591444	-2.10269084330228	0.0361079119269517	-0.54940582247923	count	0.0740592905808228	0	PMS2
ENSG00000060688.12	SNRNP40	1207	ENSG00000060688.12	OK	(Intercept)	-1.507453748625	0.162804008775208	-9.25931590976004	1.20551584821611e-18	0	count	8.355042658581e-18	0	PMS2
ENSG00000060688.12	SNRNP40	1207	ENSG00000060688.12	OK	gene_idPMS2	0.00567807484759791	0.243257582880208	0.0233418205523898	0.981389080421713	0.00783879464578811	count	0.991564522966083	0	PMS2
ENSG00000060749.14	QSER1	5306	ENSG00000060749.14	OK	(Intercept)	0.540847552319179	0.055158737946231	9.80529236993058	1.63932524707564e-20	0	count	1.5914847240786e-19	0	PMS2
ENSG00000060749.14	QSER1	5306	ENSG00000060749.14	OK	gene_idPMS2	-0.0417719590099921	0.0835149934597279	-0.500173169864823	0.617224139188169	-0.0599079935039056	count	0.760558392744366	0	PMS2
ENSG00000060762.18	MPC1	749	ENSG00000060762.18	OK	(Intercept)	-1.76417359547285	0.157022256277791	-11.2351817971067	1.09458835736328e-25	0	count	4.34862810628857e-24	0	PMS2
ENSG00000060762.18	MPC1	749	ENSG00000060762.18	OK	gene_idPMS2	-0.554363214832079	0.27903581930374	-1.98670986475982	0.0476263243219627	-0.742006791016508	count	0.0959262702875191	0	PMS2
ENSG00000060971.17	ACAA1	1188	ENSG00000060971.17	OK	(Intercept)	-1.92239760068743	0.206052570453421	-9.32964629588055	6.98958584236858e-19	0	count	5.01708228160531e-18	0	PMS2
ENSG00000060971.17	ACAA1	1188	ENSG00000060971.17	OK	gene_idPMS2	0.34830126532991	0.282149127300807	1.23445806358485	0.217746275659005	0.475078452467068	count	0.361475774959043	0	PMS2
ENSG00000060982.14	BCAT1	1389	ENSG00000060982.14	OK	(Intercept)	-1.47041247694468	0.1493697757935	-9.84410982163817	1.20087910563388e-20	0	count	1.20062223706341e-19	0	PMS2
ENSG00000060982.14	BCAT1	1389	ENSG00000060982.14	OK	gene_idPMS2	0.366319770832832	0.203678978000087	1.79851536191759	0.0728380249717041	0.509918122950282	count	0.141624335893544	0	PMS2
ENSG00000061273.17	HDAC7	1977	ENSG00000061273.17	OK	(Intercept)	-1.31886257881748	0.139445518059602	-9.45790583426118	2.56966763234882e-19	0	count	1.98086387348552e-18	0	PMS2
ENSG00000061273.17	HDAC7	1977	ENSG00000061273.17	OK	gene_idPMS2	0.0632199745784292	0.205114651920417	0.308217740597868	0.758074725090811	0.0880179195405585	count	0.860132097548761	0	PMS2
ENSG00000061337.15	LZTS1	417	ENSG00000061337.15	OK	(Intercept)	-2.70515693993722	0.26119561757854	-10.3568236137186	1.84098401600523e-22	0	count	2.92204569422246e-21	0	PMS2
ENSG00000061337.15	LZTS1	417	ENSG00000061337.15	OK	gene_idPMS2	0.0812384800813343	0.382351199880171	0.21247083860805	0.83184635793724	0.102481619785148	count	0.906996874018166	0	PMS2
ENSG00000061676.14	NCKAP1	5851	ENSG00000061676.14	OK	(Intercept)	0.892155320651069	0.0479901507515416	18.5903837908326	2.95165755271914e-56	0	count	3.58343919234521e-54	0	PMS2
ENSG00000061676.14	NCKAP1	5851	ENSG00000061676.14	OK	gene_idPMS2	-0.0152465578963424	0.0721229945532398	-0.211396628645081	0.832683858191238	-0.0219056824256752	count	0.907500518833947	0	PMS2
ENSG00000061794.12	MRPS35	2351	ENSG00000061794.12	OK	(Intercept)	-0.966886155660308	0.116359681888506	-8.30946028699838	1.45676985103861e-15	0	count	7.37918408224031e-15	0	PMS2
ENSG00000061794.12	MRPS35	2351	ENSG00000061794.12	OK	gene_idPMS2	-0.0056301926628421	0.174406639716208	-0.0322819857776257	0.974263038743252	-0.0079139475894652	count	0.987791939605634	0	PMS2
ENSG00000061936.9	SFSWAP	2589	ENSG00000061936.9	OK	(Intercept)	-0.8626251453359	0.108446426003393	-7.95438980450044	1.80907412656113e-14	0	count	8.54929529215535e-14	0	PMS2
ENSG00000061936.9	SFSWAP	2589	ENSG00000061936.9	OK	gene_idPMS2	0.0184899636609546	0.161467494728931	0.114511987022498	0.908888552930871	0.0260635117404487	count	0.951900909293168	0	PMS2
ENSG00000061938.17	TNK2	2085	ENSG00000061938.17	OK	(Intercept)	-1.08329650750472	0.140122559672459	-7.73106422004393	8.479938147828e-14	0	count	3.84983774604398e-13	0	PMS2
ENSG00000061938.17	TNK2	2085	ENSG00000061938.17	OK	gene_idPMS2	0.137808831569855	0.202087586479927	0.681926257670178	0.495674409744012	0.193476642602333	count	0.660793021831668	0	PMS2
ENSG00000061987.15	MON2	3308	ENSG00000061987.15	OK	(Intercept)	-0.440793059234334	0.0849226856782613	-5.19052189310552	3.32109975247369e-07	0	count	9.23975508808666e-07	0	PMS2
ENSG00000061987.15	MON2	3308	ENSG00000061987.15	OK	gene_idPMS2	-0.060008794525904	0.129245126135868	-0.464302185467482	0.642680123806646	-0.085209753241085	count	0.779818442178057	0	PMS2
ENSG00000062194.15	GPBP1	4911	ENSG00000062194.15	OK	(Intercept)	0.22936460257349	0.0612290806363757	3.74600761908593	0.000205667274961547	0	count	0.00048353497014165	0	PMS2
ENSG00000062194.15	GPBP1	4911	ENSG00000062194.15	OK	gene_idPMS2	0.0129911438876734	0.0913027743041113	0.142286409002233	0.886924362676248	0.0185953746338315	count	0.939487016334464	0	PMS2
ENSG00000062370.16	ZNF112	376	ENSG00000062370.16	OK	(Intercept)	-2.70515693993732	0.253840237002965	-10.6569272542309	1.509720175645e-23	0	count	3.29309298087691e-22	0	PMS2
ENSG00000062370.16	ZNF112	376	ENSG00000062370.16	OK	gene_idPMS2	0.00713050792754936	0.379129646022535	0.0188075715058314	0.985003852797517	0.00895286236000611	count	0.993333108898713	0	PMS2
ENSG00000062485.18	CS	3920	ENSG00000062485.18	OK	(Intercept)	-0.130638131361214	0.0791072613111812	-1.65140505682945	0.0994291031556545	0	count	0.186889471954193	0	PMS2
ENSG00000062485.18	CS	3920	ENSG00000062485.18	OK	gene_idPMS2	-0.0571638425910901	0.120297334705886	-0.475187939374132	0.63490855481137	-0.0815140348238883	count	0.774041560085573	0	PMS2
ENSG00000062598.17	ELMO2	1014	ENSG00000062598.17	OK	(Intercept)	-2.04375845769194	0.192279779730823	-10.6290867430421	1.90712380213313e-23	0	count	4.04321764991261e-22	0	PMS2
ENSG00000062598.17	ELMO2	1014	ENSG00000062598.17	OK	gene_idPMS2	0.391700580864634	0.260667708562148	1.50268164409496	0.133698545757749	0.531201634613757	count	0.241567639664185	0	PMS2
ENSG00000062650.18	WAPL	4704	ENSG00000062650.18	OK	(Intercept)	0.232681355198288	0.0596488806138516	3.90085032281821	0.000112162799313695	0	count	0.000266867611009866	0	PMS2
ENSG00000062650.18	WAPL	4704	ENSG00000062650.18	OK	gene_idPMS2	0.113814650515277	0.0865675162268928	1.3147500988358	0.189336066276196	0.162979167626915	count	0.322906094775174	0	PMS2
ENSG00000062716.12	VMP1	5813	ENSG00000062716.12	OK	(Intercept)	0.778004379576211	0.0514355001959871	15.1258250937921	2.5937906770345e-41	0	count	2.26785445598245e-39	0	PMS2
ENSG00000062716.12	VMP1	5813	ENSG00000062716.12	OK	gene_idPMS2	0.120227152647355	0.0745221397402675	1.61330784470741	0.107454592851124	0.172703686289064	count	0.200065512320575	0	PMS2
ENSG00000062725.9	APPBP2	3972	ENSG00000062725.9	OK	(Intercept)	-0.135411408853802	0.0807823019391762	-1.67625093124678	0.094458863445482	0	count	0.17863767606057	0	PMS2
ENSG00000062725.9	APPBP2	3972	ENSG00000062725.9	OK	gene_idPMS2	0.0140991759448413	0.120424509389542	0.117078956902654	0.906855379002536	0.0201121414949065	count	0.950793204568574	0	PMS2
ENSG00000062822.12	POLD1	825	ENSG00000062822.12	OK	(Intercept)	-2.29969183182916	0.210748604094407	-10.9120145384166	1.74744365003252e-24	0	count	5.03119079039929e-23	0	PMS2
ENSG00000062822.12	POLD1	825	ENSG00000062822.12	OK	gene_idPMS2	0.0324483159116358	0.312590702759193	0.103804481787907	0.917375766337972	0.0426305438826514	count	0.956651804294489	0	PMS2
ENSG00000063046.17	EIF4B	2953	ENSG00000063046.17	OK	(Intercept)	-0.657464095087125	0.0910199590664131	-7.22329587741743	2.52631618751524e-12	0	count	1.04902939513939e-11	0	PMS2
ENSG00000063046.17	EIF4B	2953	ENSG00000063046.17	OK	gene_idPMS2	-0.105702022459105	0.140353102863907	-0.753114967195263	0.451817304727805	-0.149453593233681	count	0.621030472361554	0	PMS2
ENSG00000063127.15	SLC6A16	628	ENSG00000063127.15	OK	(Intercept)	-2.58737390428086	0.272960133970346	-9.47894429360862	2.17892759726814e-19	0	count	1.7004993931859e-18	0	PMS2
ENSG00000063127.15	SLC6A16	628	ENSG00000063127.15	OK	gene_idPMS2	0.502451945159911	0.361092177208805	1.39147834506911	0.164842350301181	0.656421600013194	count	0.288076093788321	0	PMS2
ENSG00000063176.15	SPHK2	642	ENSG00000063176.15	OK	(Intercept)	-2.70515693993737	0.264140031659173	-10.2413743306729	4.76696309167323e-22	0	count	6.75122991652304e-21	0	PMS2
ENSG00000063176.15	SPHK2	642	ENSG00000063176.15	OK	gene_idPMS2	0.386620129632408	0.358501853683034	1.07843272122725	0.281480988037645	0.496295737694516	count	0.441568454953279	0	PMS2
ENSG00000063177.12	RPL18	4200	ENSG00000063177.12	OK	(Intercept)	-0.0310082904950904	0.0739667564234969	-0.41921928166692	0.675277594531479	0	count	0.803630737576832	0	PMS2
ENSG00000063177.12	RPL18	4200	ENSG00000063177.12	OK	gene_idPMS2	0.124618775779703	0.107043251895276	1.16419086278902	0.245030326249959	0.178060065235475	count	0.39673845937887	0	PMS2
ENSG00000063241.7	ISOC2	1191	ENSG00000063241.7	OK	(Intercept)	-2.043758457692	0.190378645380486	-10.7352295400957	7.81086948910254e-24	0	count	1.85637330955457e-22	0	PMS2
ENSG00000063241.7	ISOC2	1191	ENSG00000063241.7	OK	gene_idPMS2	0.246518571020193	0.267124380223098	0.922860619514791	0.35662794984069	0.332883730542949	count	0.526212886136007	0	PMS2
ENSG00000063244.12	U2AF2	3331	ENSG00000063244.12	OK	(Intercept)	-0.377879234238986	0.0811573278457304	-4.65613203723619	4.37141086886702e-06	0	count	1.12061854399861e-05	0	PMS2
ENSG00000063244.12	U2AF2	3331	ENSG00000063244.12	OK	gene_idPMS2	-0.00229463228860526	0.121530484178541	-0.0188811252099861	0.984945211997496	-0.00326278976330501	count	0.993317313376707	0	PMS2
ENSG00000063245.14	EPN1	3745	ENSG00000063245.14	OK	(Intercept)	-0.235998647055549	0.0795776897426918	-2.96563833178159	0.00319888091451203	0	count	0.00712896636851066	0	PMS2
ENSG00000063245.14	EPN1	3745	ENSG00000063245.14	OK	gene_idPMS2	0.0606191930707063	0.117134827527739	0.517516389874319	0.605077576250003	0.086393616387252	count	0.751308073929559	0	PMS2
ENSG00000063322.13	MED29	1708	ENSG00000063322.13	OK	(Intercept)	-1.30335839228152	0.128138593769124	-10.1714741354963	8.45527298200569e-22	0	count	1.1194469119255e-20	0	PMS2
ENSG00000063322.13	MED29	1708	ENSG00000063322.13	OK	gene_idPMS2	-0.198417281496458	0.2030755333798	-0.977061481480244	0.329120526621228	-0.275055972370475	count	0.496422022666363	0	PMS2
ENSG00000063587.13	ZNF275	667	ENSG00000063587.13	OK	(Intercept)	-2.76969546107492	0.252518912642624	-10.9682693945175	1.082149923878e-24	0	count	3.30695009738791e-23	0	PMS2
ENSG00000063587.13	ZNF275	667	ENSG00000063587.13	OK	gene_idPMS2	0.502451945157456	0.334051109327481	1.50411697829414	0.133328732014739	0.644277222530809	count	0.241009986022744	0	PMS2
ENSG00000063601.16	MTMR1	1865	ENSG00000063601.16	OK	(Intercept)	-1.12103683548756	0.117688588779382	-9.52545057353902	1.51197704208681e-19	0	count	1.21338653939927e-18	0	PMS2
ENSG00000063601.16	MTMR1	1865	ENSG00000063601.16	OK	gene_idPMS2	-0.171647040431856	0.185025705979698	-0.927692936086892	0.354118038017053	-0.239614875080687	count	0.52356901982289	0	PMS2
ENSG00000063660.8	GPC1	6348	ENSG00000063660.8	OK	(Intercept)	1.21805325488133	0.0421270527002388	28.9138018638182	1.27758135847882e-100	0	count	3.55389270326535e-98	0	PMS2
ENSG00000063660.8	GPC1	6348	ENSG00000063660.8	OK	gene_idPMS2	0.064320615981545	0.0619476316435653	1.03830629638326	0.299745445839562	0.0925299421605492	count	0.463093781462628	0	PMS2
ENSG00000063854.12	HAGH	2172	ENSG00000063854.12	OK	(Intercept)	-1.00040884298349	0.104119219448601	-9.60830140949479	7.864072924745e-20	0	count	6.64551867783041e-19	0	PMS2
ENSG00000063854.12	HAGH	2172	ENSG00000063854.12	OK	gene_idPMS2	0.131882209444478	0.150396265035246	0.876898169070694	0.381060512891668	0.18553899633002	count	0.551630507322767	0	PMS2
ENSG00000063978.15	RNF4	2417	ENSG00000063978.15	OK	(Intercept)	-0.823785312019637	0.102666803423821	-8.02387222108157	1.1116661812585e-14	0	count	5.32124128406569e-14	0	PMS2
ENSG00000063978.15	RNF4	2417	ENSG00000063978.15	OK	gene_idPMS2	-0.108457137165574	0.158439158615118	-0.684534922512683	0.494028013550092	-0.152792491758126	count	0.659346571155367	0	PMS2
ENSG00000064012.21	CASP8	2434	ENSG00000064012.21	OK	(Intercept)	-0.955957085128114	0.113932021715318	-8.39059178214852	8.10607506600427e-16	0	count	4.17975228288749e-15	0	PMS2
ENSG00000064012.21	CASP8	2434	ENSG00000064012.21	OK	gene_idPMS2	0.0367867175102547	0.168788865313141	0.217945167425631	0.827581331356744	0.0517503679573792	count	0.904365442941343	0	PMS2
ENSG00000064042.17	LIMCH1	3485	ENSG00000064042.17	OK	(Intercept)	0.188681027880509	0.0827206352432161	2.28094268528943	0.0230691490700203	0	count	0.0484430261669001	0	PMS2
ENSG00000064042.17	LIMCH1	3485	ENSG00000064042.17	OK	gene_idPMS2	-0.0223111881236786	0.124565116639057	-0.179112649878762	0.857938598654899	-0.0319209482376089	count	0.922659325817122	0	PMS2
ENSG00000064102.14	INTS13	1416	ENSG00000064102.14	OK	(Intercept)	-1.45239397144199	0.138434722112834	-10.4915439513664	6.01996635209577e-23	0	count	1.0972042102566e-21	0	PMS2
ENSG00000064102.14	INTS13	1416	ENSG00000064102.14	OK	gene_idPMS2	-0.0970097513252417	0.212931048178358	-0.455592325098513	0.648926724942672	-0.1339449393641	count	0.784461833131761	0	PMS2
ENSG00000064115.10	TM7SF3	3597	ENSG00000064115.10	OK	(Intercept)	-0.0396663531017185	0.0784723799535662	-0.505481713759541	0.613494841466216	0	count	0.757742448399935	0	PMS2
ENSG00000064115.10	TM7SF3	3597	ENSG00000064115.10	OK	gene_idPMS2	-0.355774984728293	0.130584629976834	-2.72447825438115	0.00671858270756985	-0.506940903097442	count	0.0147191000945619	0	PMS2
ENSG00000064199.6	SPA17	508	ENSG00000064199.6	OK	(Intercept)	-2.91279630471541	0.274703702782805	-10.6034111488421	2.3650534295217e-23	0	count	4.87208978308238e-22	0	PMS2
ENSG00000064199.6	SPA17	508	ENSG00000064199.6	OK	gene_idPMS2	0.0477157880423132	0.405764290103926	0.117594843129473	0.906446843707823	0.0583505786526094	count	0.950581665586867	0	PMS2
ENSG00000064225.12	ST3GAL6	3129	ENSG00000064225.12	OK	(Intercept)	-0.852772848892888	0.112004384219455	-7.61374525502516	1.8853753113622e-13	0	count	8.38561747210368e-13	0	PMS2
ENSG00000064225.12	ST3GAL6	3129	ENSG00000064225.12	OK	gene_idPMS2	0.122396552574601	0.162185063562314	0.754672162073508	0.450883230711146	0.172765905470753	count	0.620166642322618	0	PMS2
ENSG00000064309.14	CDON	439	ENSG00000064309.14	OK	(Intercept)	-2.76969546107489	0.263183142743022	-10.5238330700355	4.59962895277377e-23	0	count	8.68530121966266e-22	0	PMS2
ENSG00000064309.14	CDON	439	ENSG00000064309.14	OK	gene_idPMS2	0.071669029065021	0.38624723965562	0.185552210363811	0.852888596434257	0.0896025795203485	count	0.919678687968407	0	PMS2
ENSG00000064313.11	TAF2	2738	ENSG00000064313.11	OK	(Intercept)	-0.507932362474266	0.0838535626111557	-6.05737367211983	3.15713000552811e-09	0	count	1.04807734202535e-08	0	PMS2
ENSG00000064313.11	TAF2	2738	ENSG00000064313.11	OK	gene_idPMS2	-0.424310077437276	0.142662217538189	-2.97422880955635	0.00311254452999951	-0.599738852736765	count	0.00694056340382891	0	PMS2
ENSG00000064393.15	HIPK2	3175	ENSG00000064393.15	OK	(Intercept)	-0.427889650412505	0.0944812104741394	-4.52883328087359	7.80705471056317e-06	0	count	1.97075177035997e-05	0	PMS2
ENSG00000064393.15	HIPK2	3175	ENSG00000064393.15	OK	gene_idPMS2	0.0993877944997708	0.13764378571129	0.722065249703593	0.470670027457765	0.141322639580218	count	0.638395165308996	0	PMS2
ENSG00000064419.13	TNPO3	3447	ENSG00000064419.13	OK	(Intercept)	-0.494139038554706	0.092518377574138	-5.34098253245671	1.54292024540476e-07	0	count	4.41264283634512e-07	0	PMS2
ENSG00000064419.13	TNPO3	3447	ENSG00000064419.13	OK	gene_idPMS2	0.268115852470181	0.129130892018163	2.07631069746245	0.0384938689177531	0.381327367822405	count	0.0786338617112964	0	PMS2
ENSG00000064489.22	BORCS8-MEF2B	414	ENSG00000064489.22	OK	(Intercept)	-2.83868833256155	0.290371313784643	-9.77606326039113	2.0712517184231e-20	0	count	1.96713343867181e-19	0	PMS2
ENSG00000064489.22	BORCS8-MEF2B	414	ENSG00000064489.22	OK	gene_idPMS2	-0.121702363914117	0.449841163875619	-0.270545191697414	0.786878333801621	-0.148577586698833	count	0.878819708772447	0	PMS2
ENSG00000064490.13	RFXANK	1650	ENSG00000064490.13	OK	(Intercept)	-1.36687179800383	0.136183426490671	-10.0369907941586	2.53043806774623e-21	0	count	2.96493761587744e-20	0	PMS2
ENSG00000064490.13	RFXANK	1650	ENSG00000064490.13	OK	gene_idPMS2	0.111229193764761	0.197775240764419	0.562402014199805	0.57415252844782	0.154725450191839	count	0.726944177203637	0	PMS2
ENSG00000064545.14	TMEM161A	1721	ENSG00000064545.14	OK	(Intercept)	-1.14701232189082	0.128109102580937	-8.95340220782638	1.25187955840708e-17	0	count	7.60771208550531e-17	0	PMS2
ENSG00000064545.14	TMEM161A	1721	ENSG00000064545.14	OK	gene_idPMS2	-0.0216189053586258	0.192874065223011	-0.11208819253967	0.910808874699967	-0.0302273361439867	count	0.95296613266932	0	PMS2
ENSG00000064601.16	CTSA	4345	ENSG00000064601.16	OK	(Intercept)	0.113241318352228	0.0707736321547308	1.60004955100582	0.110365417595288	0	count	0.204803525059998	0	PMS2
ENSG00000064601.16	CTSA	4345	ENSG00000064601.16	OK	gene_idPMS2	-0.113526918900969	0.109381356626265	-1.03790008098792	0.299934311460996	-0.162250505640835	count	0.463318363014125	0	PMS2
ENSG00000064607.16	SUGP2	4165	ENSG00000064607.16	OK	(Intercept)	0.0235125483742639	0.0672447010860543	0.349656523034796	0.726777783931651	0	count	0.839226873262032	0	PMS2
ENSG00000064607.16	SUGP2	4165	ENSG00000064607.16	OK	gene_idPMS2	0.0606191928753964	0.0989815446045136	0.612429247468342	0.540596646011266	0.0866339418262449	count	0.699549161887524	0	PMS2
ENSG00000064651.13	SLC12A2	1674	ENSG00000064651.13	OK	(Intercept)	-1.18728620809855	0.113287149177407	-10.4803255860845	6.60925463911343e-23	0	count	1.18972767012661e-21	0	PMS2
ENSG00000064651.13	SLC12A2	1674	ENSG00000064651.13	OK	gene_idPMS2	-0.105397660799795	0.17467602860744	-0.603389381130606	0.546586621975247	-0.146975654078911	count	0.704476857391347	0	PMS2
ENSG00000064652.10	SNX24	2772	ENSG00000064652.10	OK	(Intercept)	-0.698622169065629	0.0977728835171476	-7.14535711676237	4.19035140270824e-12	0	count	1.71556132955165e-11	0	PMS2
ENSG00000064652.10	SNX24	2772	ENSG00000064652.10	OK	gene_idPMS2	-0.182326985732032	0.154205535537377	-1.18236342876186	0.237753510316823	-0.25736516160604	count	0.38754776362135	0	PMS2
ENSG00000064666.14	CNN2	4979	ENSG00000064666.14	OK	(Intercept)	0.222697911220901	0.068512856552253	3.25045432970752	0.00124826146344334	0	count	0.00283649450219353	0	PMS2
ENSG00000064666.14	CNN2	4979	ENSG00000064666.14	OK	gene_idPMS2	-0.0475943917024677	0.103904664907238	-0.45805827625697	0.647155634418306	-0.0681059236075982	count	0.78319170141096	0	PMS2
ENSG00000064687.12	ABCA7	610	ENSG00000064687.12	OK	(Intercept)	-2.5873739042804	0.26771928655225	-9.66450321006452	5.03748585102042e-20	0	count	4.41953723835465e-19	0	PMS2
ENSG00000064687.12	ABCA7	610	ENSG00000064687.12	OK	gene_idPMS2	-0.110652527729228	0.413417500827653	-0.267653225873854	0.789102174869287	-0.13996384267521	count	0.880240797163575	0	PMS2
ENSG00000064703.11	DDX20	964	ENSG00000064703.11	OK	(Intercept)	-2.11044983219068	0.177920314397169	-11.8617699127911	4.5350611112357e-28	0	count	2.63171845578052e-26	0	PMS2
ENSG00000064703.11	DDX20	964	ENSG00000064703.11	OK	gene_idPMS2	0.31320994551887	0.245649262456013	1.27502904908968	0.203028113298967	0.421986354734164	count	0.341718399893624	0	PMS2
ENSG00000064726.9	BTBD1	2196	ENSG00000064726.9	OK	(Intercept)	-1.09571902750328	0.119171148233777	-9.19449920339619	1.987635994907e-18	0	count	1.33604414256189e-17	0	PMS2
ENSG00000064726.9	BTBD1	2196	ENSG00000064726.9	OK	gene_idPMS2	-0.0241220355767313	0.179543157703839	-0.134352296602254	0.893190576629787	-0.0337780436737105	count	0.943050791249254	0	PMS2
ENSG00000064763.10	FAR2	959	ENSG00000064763.10	OK	(Intercept)	-2.1819087961728	0.20783379982214	-10.4983347176447	5.68893904024128e-23	0	count	1.04427174540234e-21	0	PMS2
ENSG00000064763.10	FAR2	959	ENSG00000064763.10	OK	gene_idPMS2	0.177029544722844	0.296734071423731	0.596593252245876	0.55111148200669	0.236215614762754	count	0.708181048992439	0	PMS2
ENSG00000064932.15	SBNO2	2124	ENSG00000064932.15	OK	(Intercept)	-1.14701232189077	0.147039802996584	-7.80069272751555	5.25604512779282e-14	0	count	2.41632349183584e-13	0	PMS2
ENSG00000064932.15	SBNO2	2124	ENSG00000064932.15	OK	gene_idPMS2	-0.0384260236750316	0.222421009785783	-0.172762562817425	0.86292415612194	-0.0537128310703659	count	0.925641113640784	0	PMS2
ENSG00000064933.17	PMS1	2858	ENSG00000064933.17	OK	(Intercept)	-0.579905856151806	0.0982593223278146	-5.90178969703366	7.59366056344552e-09	0	count	2.43866626635123e-08	0	PMS2
ENSG00000064933.17	PMS1	2858	ENSG00000064933.17	OK	gene_idPMS2	-0.000938703472893826	0.147086884898735	-0.00638196582611763	0.99491109717359	-0.00133049084872421	count	0.997611951737895	0	PMS2
ENSG00000064961.18	HMG20B	2564	ENSG00000064961.18	OK	(Intercept)	-0.823785300767673	0.105099617517764	-7.83813795162898	4.05879333393488e-14	0	count	1.87861265915206e-13	0	PMS2
ENSG00000064961.18	HMG20B	2564	ENSG00000064961.18	OK	gene_idPMS2	-0.135125389661401	0.163462123145851	-0.826646485809035	0.408923005798666	-0.190301038772348	count	0.579803467011686	0	PMS2
ENSG00000064995.16	TAF11	927	ENSG00000064995.16	OK	(Intercept)	-2.01200975937725	0.201448487510707	-9.98771340623899	3.77322012786954e-21	0	count	4.23948340778583e-20	0	PMS2
ENSG00000064995.16	TAF11	927	ENSG00000064995.16	OK	gene_idPMS2	0.0812384800810103	0.294890402804851	0.275487026055477	0.783082245026841	0.109348541555918	count	0.876346366539528	0	PMS2
ENSG00000064999.13	ANKS1A	1853	ENSG00000064999.13	OK	(Intercept)	-1.41730265163073	0.140631805541623	-10.0781089041145	1.81145987298859e-21	0	count	2.19813708776812e-20	0	PMS2
ENSG00000064999.13	ANKS1A	1853	ENSG00000064999.13	OK	gene_idPMS2	0.328714132054822	0.193454769794052	1.69917822344088	0.0900516264464409	0.458129405977303	count	0.171242306023519	0	PMS2
ENSG00000065000.15	AP3D1	5089	ENSG00000065000.15	OK	(Intercept)	0.312214508720706	0.0638717428918153	4.88814763125422	1.46845146715422e-06	0	count	3.88548165464865e-06	0	PMS2
ENSG00000065000.15	AP3D1	5089	ENSG00000065000.15	OK	gene_idPMS2	0.0415807994814849	0.0945018585334376	0.439999806636314	0.660171383300476	0.0595614661490864	count	0.792680675509195	0	PMS2
ENSG00000065029.14	ZNF76	774	ENSG00000065029.14	OK	(Intercept)	-2.0120097593767	0.199093570748263	-10.1058499870934	1.44508827371466e-21	0	count	1.79870486444258e-20	0	PMS2
ENSG00000065029.14	ZNF76	774	ENSG00000065029.14	OK	gene_idPMS2	-0.206443592371414	0.316290154172823	-0.652703189295649	0.514317042976319	-0.274999270305512	count	0.677229777651753	0	PMS2
ENSG00000065054.13	SLC9A3R2	2259	ENSG00000065054.13	OK	(Intercept)	-1.0710264149129	0.127933045246824	-8.37177300709561	9.28990525485591e-16	0	count	4.77047525892594e-15	0	PMS2
ENSG00000065054.13	SLC9A3R2	2259	ENSG00000065054.13	OK	gene_idPMS2	0.296686995173502	0.177331463656727	1.67306460486798	0.0950848677134175	0.417488058829515	count	0.179682881455255	0	PMS2
ENSG00000065057.7	NTHL1	812	ENSG00000065057.7	OK	(Intercept)	-2.34225144624789	0.22668191017266	-10.3327673763814	2.24576119037835e-22	0	count	3.47848246825624e-21	0	PMS2
ENSG00000065057.7	NTHL1	812	ENSG00000065057.7	OK	gene_idPMS2	0.634623718265771	0.291807779395503	2.17480054706023	0.0302216878788423	0.85022761839402	count	0.0626244900816596	0	PMS2
ENSG00000065060.16	UHRF1BP1	1956	ENSG00000065060.16	OK	(Intercept)	-1.13394024032347	0.128991138846362	-8.7908382735816	4.25295154391121e-17	0	count	2.44374071673715e-16	0	PMS2
ENSG00000065060.16	UHRF1BP1	1956	ENSG00000065060.16	OK	gene_idPMS2	-0.0514981052423494	0.195840869653884	-0.262958928508455	0.792715625581041	-0.0719997912129029	count	0.882542329090651	0	PMS2
ENSG00000065135.10	GNAI3	3241	ENSG00000065135.10	OK	(Intercept)	-0.665561305635276	0.0968847592487373	-6.86961820203883	2.42915617962379e-11	0	count	9.45417703056008e-11	0	PMS2
ENSG00000065135.10	GNAI3	3241	ENSG00000065135.10	OK	gene_idPMS2	0.164759453730109	0.13876030804172	1.18736731025829	0.235776987527663	0.233509225268536	count	0.385002534988883	0	PMS2
ENSG00000065150.18	IPO5	4892	ENSG00000065150.18	OK	(Intercept)	0.299906661046505	0.0627039006547985	4.78290278459022	2.42162163680878e-06	0	count	6.3116305680399e-06	0	PMS2
ENSG00000065150.18	IPO5	4892	ENSG00000065150.18	OK	gene_idPMS2	0.0465893446712058	0.0926480294186469	0.502863848951211	0.615332667605385	0.0667311546033713	count	0.759134308821904	0	PMS2
ENSG00000065154.11	OAT	2285	ENSG00000065154.11	OK	(Intercept)	-1.03509440568684	0.125330198176663	-8.25893855388138	2.09444344872042e-15	0	count	1.04947728972151e-14	0	PMS2
ENSG00000065154.11	OAT	2285	ENSG00000065154.11	OK	gene_idPMS2	0.11592403806898	0.181789116773903	0.637684148128398	0.524038767527662	0.16291243557875	count	0.685457971729298	0	PMS2
ENSG00000065183.15	WDR3	1662	ENSG00000065183.15	OK	(Intercept)	-1.4346943943426	0.136681358669195	-10.4966354469372	5.77003591855713e-23	0	count	1.05745790915661e-21	0	PMS2
ENSG00000065183.15	WDR3	1662	ENSG00000065183.15	OK	gene_idPMS2	-0.044091761210677	0.20708261232488	-0.212918702906374	0.831497240216247	-0.0609929845969501	count	0.906796139309294	0	PMS2
ENSG00000065243.19	PKN2	3555	ENSG00000065243.19	OK	(Intercept)	-0.434320544467769	0.0835844109958428	-5.19619076444016	3.22758651334708e-07	0	count	8.98832533367729e-07	0	PMS2
ENSG00000065243.19	PKN2	3555	ENSG00000065243.19	OK	gene_idPMS2	0.0541466776454297	0.123248776463266	0.439328317888558	0.660657390230466	0.0769605390355662	count	0.793039837496859	0	PMS2
ENSG00000065268.10	WDR18	1248	ENSG00000065268.10	OK	(Intercept)	-1.60654465126917	0.159196366237956	-10.0915912167732	1.62313432216269e-21	0	count	1.99463121313819e-20	0	PMS2
ENSG00000065268.10	WDR18	1248	ENSG00000065268.10	OK	gene_idPMS2	-0.222443933717218	0.254135822769447	-0.875295467176302	0.381930679028858	-0.303951146510408	count	0.552508347875547	0	PMS2
ENSG00000065308.4	TRAM2	5879	ENSG00000065308.4	OK	(Intercept)	1.11803485178417	0.0507913663593611	22.012301143344	3.01775062383614e-71	0	count	4.90746049092507e-69	0	PMS2
ENSG00000065308.4	TRAM2	5879	ENSG00000065308.4	OK	gene_idPMS2	0.0324483159116581	0.0753357706478136	0.430715921966875	0.666903506337435	0.0466629217766631	count	0.797649375436677	0	PMS2
ENSG00000065320.8	NTN1	1020	ENSG00000065320.8	OK	(Intercept)	-1.95138513756099	0.19379902914762	-10.0691171991093	1.9489618242323e-21	0	count	2.34670922749076e-20	0	PMS2
ENSG00000065320.8	NTN1	1020	ENSG00000065320.8	OK	gene_idPMS2	0.122396552575394	0.280625606798374	0.43615603711936	0.662955348288989	0.165610487429209	count	0.794758984535739	0	PMS2
ENSG00000065328.16	MCM10	1866	ENSG00000065328.16	OK	(Intercept)	-1.04692886333383	0.133842017161919	-7.82212406487632	4.53370996711874e-14	0	count	2.0920809727597e-13	0	PMS2
ENSG00000065328.16	MCM10	1866	ENSG00000065328.16	OK	gene_idPMS2	0.190672321126617	0.190431840084453	1.00126281950569	0.317296134280471	0.26812795902499	count	0.483130463328036	0	PMS2
ENSG00000065357.19	DGKA	1284	ENSG00000065357.19	OK	(Intercept)	-1.64910426568806	0.151091941589172	-10.9145745851362	1.70979699614e-24	0	count	4.93414844167304e-23	0	PMS2
ENSG00000065357.19	DGKA	1284	ENSG00000065357.19	OK	gene_idPMS2	0.0237146359428981	0.224641067962455	0.105566787756109	0.915978213193613	0.0325400684961856	count	0.955857352761689	0	PMS2
ENSG00000065413.18	ANKRD44	1687	ENSG00000065413.18	OK	(Intercept)	-1.3033583922815	0.150255668326758	-8.67427103945996	1.01298571647278e-16	0	count	5.62147745591864e-16	0	PMS2
ENSG00000065413.18	ANKRD44	1687	ENSG00000065413.18	OK	gene_idPMS2	-0.152954907419694	0.234920515959307	-0.651092165344082	0.515355323023665	-0.212225328246638	count	0.678137996251772	0	PMS2
ENSG00000065427.14	KARS	4504	ENSG00000065427.14	OK	(Intercept)	0.0674317823431438	0.0706785200551371	0.95406330368179	0.340619280513901	0	count	0.509052637466318	0	PMS2
ENSG00000065427.14	KARS	4504	ENSG00000065427.14	OK	gene_idPMS2	-0.0221398743796624	0.106425230349233	-0.208032196002872	0.835308143878075	-0.0316420017098507	count	0.90915362524864	0	PMS2
ENSG00000065457.10	ADAT1	1741	ENSG00000065457.10	OK	(Intercept)	-1.25823795700105	0.132173444117378	-9.51959726405905	1.58323448807257e-19	0	count	1.26599804190027e-18	0	PMS2
ENSG00000065457.10	ADAT1	1741	ENSG00000065457.10	OK	gene_idPMS2	0.0206138582646624	0.196680378328029	0.104808921153701	0.916579188863853	0.0287384956844061	count	0.95620906362634	0	PMS2
ENSG00000065485.19	PDIA5	1169	ENSG00000065485.19	OK	(Intercept)	-1.54592002945283	0.144919036789988	-10.6674738094839	1.38170386506215e-23	0	count	3.04923629370439e-22	0	PMS2
ENSG00000065485.19	PDIA5	1169	ENSG00000065485.19	OK	gene_idPMS2	-0.283068555533496	0.235695598101191	-1.20099211785859	0.230454440181928	-0.387378306699895	count	0.378157281878358	0	PMS2
ENSG00000065491.8	TBC1D22B	902	ENSG00000065491.8	OK	(Intercept)	-2.11044983219065	0.195496016203582	-10.7953597887791	4.70059044278059e-24	0	count	1.19332699434572e-22	0	PMS2
ENSG00000065491.8	TBC1D22B	902	ENSG00000065491.8	OK	gene_idPMS2	0.179678552894321	0.278930714033862	0.644169121054587	0.519829518638868	0.241020336192484	count	0.681931045231361	0	PMS2
ENSG00000065518.7	NDUFB4	4039	ENSG00000065518.7	OK	(Intercept)	-0.268259509152091	0.0831836641050233	-3.22490614038593	0.00136208501168164	0	count	0.0030897832863926	0	PMS2
ENSG00000065518.7	NDUFB4	4039	ENSG00000065518.7	OK	gene_idPMS2	0.27828327830186	0.115815724258505	2.40281084527625	0.016717545353577	0.396947087149783	count	0.035582774066893	0	PMS2
ENSG00000065526.10	SPEN	3668	ENSG00000065526.10	OK	(Intercept)	-0.121159387414884	0.0789346686197164	-1.53493248953249	0.125579296134231	0	count	0.228992768955675	0	PMS2
ENSG00000065526.10	SPEN	3668	ENSG00000065526.10	OK	gene_idPMS2	-0.137870095427054	0.122864170552905	-1.1221342626302	0.262468547537325	-0.196525951467728	count	0.418532834425107	0	PMS2
ENSG00000065534.18	MYLK	5790	ENSG00000065534.18	OK	(Intercept)	1.10289347510863	0.0600739982363909	18.3589157952954	3.03351841440398e-55	0	count	3.61191713862092e-53	0	PMS2
ENSG00000065534.18	MYLK	5790	ENSG00000065534.18	OK	gene_idPMS2	0.0606191928778218	0.0884265434075614	0.685531634980071	0.493399738651808	0.0871742649239408	count	0.658778595757783	0	PMS2
ENSG00000065548.17	ZC3H15	3319	ENSG00000065548.17	OK	(Intercept)	-0.521918603563636	0.0910041939752201	-5.73510495247891	1.90575899911026e-08	0	count	5.90630551475525e-08	0	PMS2
ENSG00000065548.17	ZC3H15	3319	ENSG00000065548.17	OK	gene_idPMS2	-0.187180287365674	0.14373558528869	-1.30225432337946	0.193567729340201	-0.265130664927623	count	0.328810946861243	0	PMS2
ENSG00000065559.14	MAP2K4	3182	ENSG00000065559.14	OK	(Intercept)	-0.46711036759924	0.0874070217143966	-5.34408287157441	1.51845567475401e-07	0	count	4.34549882673714e-07	0	PMS2
ENSG00000065559.14	MAP2K4	3182	ENSG00000065559.14	OK	gene_idPMS2	0.0561648429953585	0.128813763852531	0.436015851998995	0.663056970219365	0.0797908678896893	count	0.794835562802099	0	PMS2
ENSG00000065600.12	TMEM206	1040	ENSG00000065600.12	OK	(Intercept)	-1.76417359547276	0.178936541465238	-9.85921366886081	1.06370312176991e-20	0	count	1.07623494668341e-19	0	PMS2
ENSG00000065600.12	TMEM206	1040	ENSG00000065600.12	OK	gene_idPMS2	-0.202965327994364	0.283969444428299	-0.714743547155164	0.475178285989371	-0.275023287229977	count	0.642458475355278	0	PMS2
ENSG00000065613.13	SLK	4369	ENSG00000065613.13	OK	(Intercept)	-0.0705738906817137	0.0748030058072125	-0.943463299638006	0.346005058571051	0	count	0.514897488966376	0	PMS2
ENSG00000065613.13	SLK	4369	ENSG00000065613.13	OK	gene_idPMS2	0.0440400640789016	0.110601492729887	0.398186886920748	0.69070173397568	0.0628762848136973	count	0.814530192187517	0	PMS2
ENSG00000065615.13	CYB5R4	1409	ENSG00000065615.13	OK	(Intercept)	-1.74007604389379	0.164413617210364	-10.583527529033	2.79340724280745e-23	0	count	5.62840816506855e-22	0	PMS2
ENSG00000065615.13	CYB5R4	1409	ENSG00000065615.13	OK	gene_idPMS2	0.428343973003671	0.221054847449257	1.93772712042425	0.0533496167911785	0.590615853309579	count	0.106557495779278	0	PMS2
ENSG00000065665.20	SEC61A2	1251	ENSG00000065665.20	OK	(Intercept)	-1.64910426568806	0.145726270392579	-11.3164514623579	5.41808048352195e-26	0	count	2.30254680325944e-24	0	PMS2
ENSG00000065665.20	SEC61A2	1251	ENSG00000065665.20	OK	gene_idPMS2	0.123798094499886	0.210937864256976	0.58689365674561	0.557601327855136	0.170271682334277	count	0.713528890929358	0	PMS2
ENSG00000065802.11	ASB1	1359	ENSG00000065802.11	OK	(Intercept)	-1.47041247694468	0.146059712498411	-10.0672009535872	1.97957869267141e-21	0	count	2.37976848512526e-20	0	PMS2
ENSG00000065802.11	ASB1	1359	ENSG00000065802.11	OK	gene_idPMS2	-0.129001666397214	0.22675771329066	-0.56889648658548	0.569740949389116	-0.177850923395023	count	0.723396235973265	0	PMS2
ENSG00000065809.13	FAM107B	1550	ENSG00000065809.13	OK	(Intercept)	-1.69355602825886	0.176710496446734	-9.58378852593708	9.54553199663609e-20	0	count	7.94036696487696e-19	0	PMS2
ENSG00000065809.13	FAM107B	1550	ENSG00000065809.13	OK	gene_idPMS2	0.524924801009427	0.232650184186633	2.25628362532621	0.0245841452832055	0.72658951896856	count	0.0514736037992078	0	PMS2
ENSG00000065833.8	ME1	3843	ENSG00000065833.8	OK	(Intercept)	-0.0705738902659418	0.0819364748873628	-0.8613244634085	0.389567762459061	0	count	0.560301577839166	0	PMS2
ENSG00000065833.8	ME1	3843	ENSG00000065833.8	OK	gene_idPMS2	0.044040063713035	0.121149389972692	0.363518658434533	0.71640668521441	0.0628762842915003	count	0.832347356168763	0	PMS2
ENSG00000065882.15	TBC1D1	3035	ENSG00000065882.15	OK	(Intercept)	-0.408841457973351	0.0900190951072652	-4.54171925952135	7.36637137096077e-06	0	count	1.86230537930065e-05	0	PMS2
ENSG00000065882.15	TBC1D1	3035	ENSG00000065882.15	OK	gene_idPMS2	-0.269166851609519	0.145777332018899	-1.84642459758163	0.0655582091251923	-0.381733450696157	count	0.128715738372483	0	PMS2
ENSG00000065883.14	CDK13	5423	ENSG00000065883.14	OK	(Intercept)	0.47289689041065	0.0573047454772253	8.25231639146872	2.19627909397134e-15	0	count	1.09884074702578e-14	0	PMS2
ENSG00000065883.14	CDK13	5423	ENSG00000065883.14	OK	gene_idPMS2	0.0103305106583553	0.0855135134149552	0.120805592540988	0.903904782854326	0.0148119444570327	count	0.949137294010112	0	PMS2
ENSG00000065911.11	MTHFD2	2133	ENSG00000065911.11	OK	(Intercept)	-1.01183754352257	0.115045743415715	-8.79508892272814	4.11987188768724e-17	0	count	2.37024893495551e-16	0	PMS2
ENSG00000065911.11	MTHFD2	2133	ENSG00000065911.11	OK	gene_idPMS2	0.0663498675873427	0.169082019865403	0.392412319418472	0.694959509359156	0.0932411442699334	count	0.81767284499096	0	PMS2
ENSG00000065923.9	SLC9A7	2106	ENSG00000065923.9	OK	(Intercept)	-1.12103683548757	0.131484554590656	-8.52599637255974	3.02139108215723e-16	0	count	1.60901642444185e-15	0	PMS2
ENSG00000065923.9	SLC9A7	2106	ENSG00000065923.9	OK	gene_idPMS2	0.0627536654070371	0.193428875707584	0.324427597366097	0.745781412109892	0.08791990762173	count	0.852047706275043	0	PMS2
ENSG00000065970.8	FOXJ2	579	ENSG00000065970.8	OK	(Intercept)	-2.53330668301022	0.264760278857228	-9.56830342506289	1.07868036887728e-19	0	count	8.88618119485711e-19	0	PMS2
ENSG00000065970.8	FOXJ2	579	ENSG00000065970.8	OK	gene_idPMS2	-0.331773833662444	0.437237209900268	-0.758795971957923	0.448414895731221	-0.41651205943925	count	0.617839294286402	0	PMS2
ENSG00000065978.18	YBX1	4619	ENSG00000065978.18	OK	(Intercept)	0.135382444217935	0.0666558030333569	2.03106763487922	0.0428991527304428	0	count	0.087033724662566	0	PMS2
ENSG00000065978.18	YBX1	4619	ENSG00000065978.18	OK	gene_idPMS2	-0.0704820648763267	0.101747696749502	-0.692714106834775	0.488885012874769	-0.100772244093643	count	0.654808404835578	0	PMS2
ENSG00000066027.11	PPP2R5A	1214	ENSG00000066027.11	OK	(Intercept)	-1.69355602825884	0.168263483951165	-10.0649052812335	2.01688718647358e-21	0	count	2.42019474178595e-20	0	PMS2
ENSG00000066027.11	PPP2R5A	1214	ENSG00000066027.11	OK	gene_idPMS2	-0.043059236596504	0.254857680173187	-0.168954047479532	0.865916928064156	-0.0588506986017028	count	0.927377758121142	0	PMS2
ENSG00000066032.18	CTNNA2	546	ENSG00000066032.18	OK	(Intercept)	-2.2196491241556	0.221383653598775	-10.0262557242749	2.76082430951389e-21	0	count	3.20452645393927e-20	0	PMS2
ENSG00000066032.18	CTNNA2	546	ENSG00000066032.18	OK	gene_idPMS2	0.00119577240757941	0.331195802840499	0.0036104696899051	0.997121041553003	0.00157981414052492	count	0.998559215351744	0	PMS2
ENSG00000066044.14	ELAVL1	3124	ENSG00000066044.14	OK	(Intercept)	-0.421499855296601	0.0943925564200592	-4.46539294285952	1.03718153686747e-05	0	count	2.59908395776159e-05	0	PMS2
ENSG00000066044.14	ELAVL1	3124	ENSG00000066044.14	OK	gene_idPMS2	-0.0539841804276545	0.143408732210276	-0.376435797148663	0.7067895800256	-0.0766817707490306	count	0.825905891118476	0	PMS2
ENSG00000066084.12	DIP2B	4046	ENSG00000066084.12	OK	(Intercept)	-0.18947863144552	0.0720513958484238	-2.62977044669794	0.00886896610537154	0	count	0.0192792671019081	0	PMS2
ENSG00000066084.12	DIP2B	4046	ENSG00000066084.12	OK	gene_idPMS2	0.124999873247143	0.104261329580246	1.19890925763551	0.231262513653433	0.178310879623721	count	0.379198797920306	0	PMS2
ENSG00000066117.14	SMARCD1	1951	ENSG00000066117.14	OK	(Intercept)	-1.18728622102876	0.128774003687173	-9.21992162263587	1.63408854214151e-18	0	count	1.1116668273075e-17	0	PMS2
ENSG00000066117.14	SMARCD1	1951	ENSG00000066117.14	OK	gene_idPMS2	0.0831935149168878	0.188407635677827	0.441561270155458	0.659041791172426	0.116362727980321	count	0.791885491109164	0	PMS2
ENSG00000066135.12	KDM4A	2217	ENSG00000066135.12	OK	(Intercept)	-0.814306567722423	0.0905637666819471	-8.9915271587831	9.37751673718251e-18	0	count	5.7793689663634e-17	0	PMS2
ENSG00000066135.12	KDM4A	2217	ENSG00000066135.12	OK	gene_idPMS2	-0.158209777447705	0.141811913633117	-1.11563107354303	0.265239969442454	-0.222799066726085	count	0.421945418266394	0	PMS2
ENSG00000066136.20	NFYC	2489	ENSG00000066136.20	OK	(Intercept)	-0.823785312019635	0.106579800439139	-7.7292818022309	8.58406601973197e-14	0	count	3.89605562984037e-13	0	PMS2
ENSG00000066136.20	NFYC	2489	ENSG00000066136.20	OK	gene_idPMS2	-0.0447413227794686	0.161506075062058	-0.277025633631905	0.78190141044973	-0.0630778310888798	count	0.875560565126929	0	PMS2
ENSG00000066248.14	NGEF	1695	ENSG00000066248.14	OK	(Intercept)	-1.13394024032347	0.13243640048145	-8.56214935018789	2.31734437136087e-16	0	count	1.24578033397896e-15	0	PMS2
ENSG00000066248.14	NGEF	1695	ENSG00000066248.14	OK	gene_idPMS2	-0.0859842813134913	0.203059034966933	-0.423444745157452	0.672195030520708	-0.120149822370829	count	0.801404357513319	0	PMS2
ENSG00000066279.17	ASPM	3928	ENSG00000066279.17	OK	(Intercept)	1.30331196375902	0.0989339624541266	13.1735546765686	3.0287124055573e-33	0	count	2.16973423271124e-31	0	PMS2
ENSG00000066279.17	ASPM	3928	ENSG00000066279.17	OK	gene_idPMS2	-0.11581733108596	0.1530052652544	-0.756949970926764	0.449518879113143	-0.166609279848325	count	0.618887325806459	0	PMS2
ENSG00000066322.14	ELOVL1	3966	ENSG00000066322.14	OK	(Intercept)	0.0595886048878854	0.0719236411597909	0.828498167320242	0.407875203645167	0	count	0.57876801707302	0	PMS2
ENSG00000066322.14	ELOVL1	3966	ENSG00000066322.14	OK	gene_idPMS2	-0.0242470277781035	0.10836393686831	-0.223755508325339	0.823060098319612	-0.034650615357601	count	0.901616034970503	0	PMS2
ENSG00000066379.14	ZNRD1	419	ENSG00000066379.14	OK	(Intercept)	-2.76969546107494	0.237062153798641	-11.6834147361518	2.19387977524139e-27	0	count	1.18299399061695e-25	0	PMS2
ENSG00000066379.14	ZNRD1	419	ENSG00000066379.14	OK	gene_idPMS2	-0.701520859161836	0.443502128435285	-1.58177563123962	0.114479470003441	-0.823171793577959	count	0.211421378939628	0	PMS2
ENSG00000066422.4	ZBTB11	2177	ENSG00000066422.4	OK	(Intercept)	-0.977935991846892	0.114812362931348	-8.51768892198173	3.21096731006567e-16	0	count	1.70609968951647e-15	0	PMS2
ENSG00000066422.4	ZBTB11	2177	ENSG00000066422.4	OK	gene_idPMS2	0.0456935426616812	0.169682049444556	0.269289195947694	0.787843946377371	0.0642518661633846	count	0.879438707774629	0	PMS2
ENSG00000066427.21	ATXN3	1254	ENSG00000066427.21	OK	(Intercept)	-1.56572265674892	0.165275211597177	-9.47342702888217	2.27529710840419e-19	0	count	1.76989925512149e-18	0	PMS2
ENSG00000066427.21	ATXN3	1254	ENSG00000066427.21	OK	gene_idPMS2	0.040416485560749	0.244611588000486	0.165227190956581	0.868847401241633	0.0556961387436093	count	0.929057486835027	0	PMS2
ENSG00000066455.12	GOLGA5	1254	ENSG00000066455.12	OK	(Intercept)	-1.60654465126927	0.146295481509181	-10.9815056124509	9.66579976715609e-25	0	count	2.99652482857322e-23	0	PMS2
ENSG00000066455.12	GOLGA5	1254	ENSG00000066455.12	OK	gene_idPMS2	-0.159923576735777	0.229200960696719	-0.697743919788317	0.485736745399314	-0.218888398594096	count	0.651977614476253	0	PMS2
ENSG00000066557.5	LRRC40	1862	ENSG00000066557.5	OK	(Intercept)	-0.989109292445016	0.121385406417461	-8.14850253945135	4.60719584462003e-15	0	count	2.25748685354255e-14	0	PMS2
ENSG00000066557.5	LRRC40	1862	ENSG00000066557.5	OK	gene_idPMS2	-0.162992632853213	0.19034750630602	-0.8562898249435	0.392342584302123	-0.228476703699478	count	0.563099866355558	0	PMS2
ENSG00000066651.18	TRMT11	965	ENSG00000066651.18	OK	(Intercept)	-1.74007604389377	0.151167788870738	-11.5108916846147	9.96952262137171e-27	0	count	4.88060814875726e-25	0	PMS2
ENSG00000066651.18	TRMT11	965	ENSG00000066651.18	OK	gene_idPMS2	-0.304023920709574	0.247472349062869	-1.22851672868042	0.219964696021359	-0.411243164952796	count	0.364387668619115	0	PMS2
ENSG00000066654.13	THUMPD1	2855	ENSG00000066654.13	OK	(Intercept)	-0.625715386952219	0.10084382222631	-6.20479641824773	1.35192332565079e-09	0	count	4.62489823461353e-09	0	PMS2
ENSG00000066654.13	THUMPD1	2855	ENSG00000066654.13	OK	gene_idPMS2	0.00713050222814843	0.150619759647388	0.0473410809102435	0.962264664819052	0.0100990025432583	count	0.98114093177097	0	PMS2
ENSG00000066697.14	MSANTD3	3328	ENSG00000066697.14	OK	(Intercept)	-0.427889654727722	0.0828868545878156	-5.16233432738587	3.82644564725448e-07	0	count	1.05909899319165e-06	0	PMS2
ENSG00000066697.14	MSANTD3	3328	ENSG00000066697.14	OK	gene_idPMS2	-0.116587262730356	0.128215869284908	-0.909304467384516	0.36372890408976	-0.165507082712127	count	0.533697405154663	0	PMS2
ENSG00000066739.11	ATG2B	1369	ENSG00000066739.11	OK	(Intercept)	-1.47041247694455	0.161743874873175	-9.09099326387173	4.39661035108354e-18	0	count	2.82275604772261e-17	0	PMS2
ENSG00000066739.11	ATG2B	1369	ENSG00000066739.11	OK	gene_idPMS2	-0.078991245822683	0.247497937755281	-0.319159208109391	0.749769931624913	-0.109024322653069	count	0.854627267981627	0	PMS2
ENSG00000066777.8	ARFGEF1	2846	ENSG00000066777.8	OK	(Intercept)	-0.657464093163577	0.0982203524308275	-6.69376638234526	7.25020099618414e-11	0	count	2.73045238005278e-10	0	PMS2
ENSG00000066777.8	ARFGEF1	2846	ENSG00000066777.8	OK	gene_idPMS2	0.139420434405515	0.141596688397588	0.984630615188098	0.32539194622975	0.197582030301019	count	0.492252492035279	0	PMS2
ENSG00000066827.15	ZFAT	793	ENSG00000066827.15	OK	(Intercept)	-2.21964912415538	0.231058220554228	-9.60644948632954	7.98012602221743e-20	0	count	6.73502813518621e-19	0	PMS2
ENSG00000066827.15	ZFAT	793	ENSG00000066827.15	OK	gene_idPMS2	0.0477157880423066	0.341295630402615	0.139807790641849	0.888881186238167	0.0631624066723206	count	0.940550072324283	0	PMS2
ENSG00000066855.15	MTFR1	877	ENSG00000066855.15	OK	(Intercept)	-2.04375845769193	0.195811147230343	-10.437395861267	9.4435509754524e-23	0	count	1.6285693404441e-21	0	PMS2
ENSG00000066855.15	MTFR1	877	ENSG00000066855.15	OK	gene_idPMS2	-0.174694894056116	0.308126775813604	-0.566957849069874	0.571056130685957	-0.23243009985927	count	0.724424774329938	0	PMS2
ENSG00000066926.10	FECH	819	ENSG00000066926.10	OK	(Intercept)	-2.043758457692	0.184971896889438	-11.0490214571006	5.42701033001351e-25	0	count	1.80508510377334e-23	0	PMS2
ENSG00000066926.10	FECH	819	ENSG00000066926.10	OK	gene_idPMS2	0.112987178395662	0.268505235111369	0.42080065347254	0.674123307036284	0.151917712001293	count	0.802816146774226	0	PMS2
ENSG00000066933.15	MYO9A	3512	ENSG00000066933.15	OK	(Intercept)	-0.467110361421108	0.0926080881150752	-5.04394779039898	6.88919533409013e-07	0	count	1.86886677993679e-06	0	PMS2
ENSG00000066933.15	MYO9A	3512	ENSG00000066933.15	OK	gene_idPMS2	0.351629048842999	0.126713540666247	2.77499189900438	0.00577536839331838	0.500561525852315	count	0.0127001020213834	0	PMS2
ENSG00000067048.16	DDX3Y	2675	ENSG00000067048.16	OK	(Intercept)	-0.681955116580416	0.107875941393568	-6.3216608612704	6.82429839979175e-10	0	count	2.39093569791799e-09	0	PMS2
ENSG00000067048.16	DDX3Y	2675	ENSG00000067048.16	OK	gene_idPMS2	-0.186571518218686	0.170356130334741	-1.09518523256006	0.27408475177491	-0.263438309614476	count	0.432680836574133	0	PMS2
ENSG00000067057.16	PFKP	4697	ENSG00000067057.16	OK	(Intercept)	0.199008140098544	0.066639074209776	2.98635811584173	0.00299427026804943	0	count	0.00668256429576481	0	PMS2
ENSG00000067057.16	PFKP	4697	ENSG00000067057.16	OK	gene_idPMS2	-0.105397654890338	0.102748687395373	-1.02578103489315	0.305605572095915	-0.150753734362019	count	0.469821323957749	0	PMS2
ENSG00000067064.10	IDI1	2649	ENSG00000067064.10	OK	(Intercept)	-0.777265296384742	0.106557780980486	-7.29430820755439	1.58754758636058e-12	0	count	6.67840997081429e-12	0	PMS2
ENSG00000067064.10	IDI1	2649	ENSG00000067064.10	OK	gene_idPMS2	0.0140991772434644	0.15884696140892	0.0887595023436982	0.929316808504041	0.0199106924909267	count	0.963330801537985	0	PMS2
ENSG00000067066.16	SP100	3764	ENSG00000067066.16	OK	(Intercept)	-0.371800187826155	0.0824904257187773	-4.50719201151513	8.6046380492871e-06	0	count	2.16674938528317e-05	0	PMS2
ENSG00000067066.16	SP100	3764	ENSG00000067066.16	OK	gene_idPMS2	0.0646514560061767	0.121291646847251	0.533024801679837	0.5943080469197	0.0919805171489799	count	0.742943545915584	0	PMS2
ENSG00000067082.14	KLF6	3108	ENSG00000067082.14	OK	(Intercept)	-0.184440835121002	0.090366682007745	-2.04102696948854	0.0418943384220801	0	count	0.0851303064433465	0	PMS2
ENSG00000067082.14	KLF6	3108	ENSG00000067082.14	OK	gene_idPMS2	-0.0813226642307558	0.138365621146816	-0.587737499797485	0.557035246280495	-0.115872172561157	count	0.713045294924294	0	PMS2
ENSG00000067113.16	PLPP1	2566	ENSG00000067113.16	OK	(Intercept)	-0.732813533813909	0.111988279575922	-6.54366275282494	1.81250603127287e-10	0	count	6.63364986969738e-10	0	PMS2
ENSG00000067113.16	PLPP1	2566	ENSG00000067113.16	OK	gene_idPMS2	0.352639666928737	0.153191293859049	2.30195631909212	0.0218430009598864	0.499985327300513	count	0.0459806579314959	0	PMS2
ENSG00000067141.16	NEO1	805	ENSG00000067141.16	OK	(Intercept)	-2.21964912415553	0.221313961976214	-10.0294129856754	2.69098519881244e-21	0	count	3.13214108699112e-20	0	PMS2
ENSG00000067141.16	NEO1	805	ENSG00000067141.16	OK	gene_idPMS2	-0.210113321259555	0.351980464059555	-0.59694597488798	0.550876185233258	-0.274974800702923	count	0.707983767325499	0	PMS2
ENSG00000067167.7	TRAM1	4812	ENSG00000067167.7	OK	(Intercept)	0.548120311649267	0.0565951779314215	9.68492955907736	4.28293663813319e-20	0	count	3.81220877981474e-19	0	PMS2
ENSG00000067167.7	TRAM1	4812	ENSG00000067167.7	OK	gene_idPMS2	-0.0973632956112663	0.0870598282653484	-1.11834927257741	0.264079120732828	-0.13961791214245	count	0.420530186040108	0	PMS2
ENSG00000067177.14	PHKA1	825	ENSG00000067177.14	OK	(Intercept)	-2.11044983219067	0.186141266579976	-11.3378933697322	4.49865381940631e-26	0	count	1.94337131428179e-24	0	PMS2
ENSG00000067177.14	PHKA1	825	ENSG00000067177.14	OK	gene_idPMS2	-0.0614835039225567	0.283410818321014	-0.216941273755173	0.828363082616127	-0.0817448831360548	count	0.904857569729129	0	PMS2
ENSG00000067182.7	TNFRSF1A	2740	ENSG00000067182.7	OK	(Intercept)	-0.690253918074502	0.0952078984427766	-7.24996485968409	2.12268633951174e-12	0	count	8.85737513766744e-12	0	PMS2
ENSG00000067182.7	TNFRSF1A	2740	ENSG00000067182.7	OK	gene_idPMS2	0.0522509452151661	0.140457791842668	0.372004603871991	0.710083506631553	0.0739454134181752	count	0.82815756665138	0	PMS2
ENSG00000067208.14	EVI5	3868	ENSG00000067208.14	OK	(Intercept)	-0.0396663532340762	0.0744729685218723	-0.532627529442799	0.594582824753744	0	count	0.743157097148172	0	PMS2
ENSG00000067208.14	EVI5	3868	ENSG00000067208.14	OK	gene_idPMS2	-0.129559234520972	0.115636920886441	-1.12039678614586	0.263207023935318	-0.184860928442998	count	0.419448724802012	0	PMS2
ENSG00000067221.13	STOML1	558	ENSG00000067221.13	OK	(Intercept)	-2.6445323181209	0.252809853664065	-10.4605587155435	7.79036838140522e-23	0	count	1.37384729868041e-21	0	PMS2
ENSG00000067221.13	STOML1	558	ENSG00000067221.13	OK	gene_idPMS2	0.154145250889159	0.363070515011467	0.424560090990288	0.671382281658243	0.196726352046161	count	0.800816610950652	0	PMS2
ENSG00000067225.17	PKM	7050	ENSG00000067225.17	OK	(Intercept)	2.5777294795928	0.0263832855785323	97.7031261675103	3.64978596821878e-284	0	count	4.98953595485265e-280	0	PMS2
ENSG00000067225.17	PKM	7050	ENSG00000067225.17	OK	gene_idPMS2	0.00744781714023903	0.039402013092951	0.189021234084394	0.850170627165107	0.0107368049436645	count	0.918084708545753	0	PMS2
ENSG00000067248.9	DHX29	4658	ENSG00000067248.9	OK	(Intercept)	0.293695460956312	0.0627688324032814	4.67900149981057	3.93337326776669e-06	0	count	1.01126614412636e-05	0	PMS2
ENSG00000067248.9	DHX29	4658	ENSG00000067248.9	OK	gene_idPMS2	-0.0595030251333468	0.095515419139396	-0.622967743527436	0.533655484846287	-0.0851903482179644	count	0.693612323836689	0	PMS2
ENSG00000067334.13	DNTTIP2	2500	ENSG00000067334.13	OK	(Intercept)	-0.649431924874856	0.104188022010137	-6.23326858831883	1.14555571523382e-09	0	count	3.94152714511635e-09	0	PMS2
ENSG00000067334.13	DNTTIP2	2500	ENSG00000067334.13	OK	gene_idPMS2	-0.102684358079837	0.160518085937473	-0.639705846728298	0.522724649871834	-0.145214454545768	count	0.684368548150257	0	PMS2
ENSG00000067365.14	METTL22	1084	ENSG00000067365.14	OK	(Intercept)	-1.92239760068773	0.170722194161006	-11.2603848031307	8.80358390611459e-26	0	count	3.57496921589398e-24	0	PMS2
ENSG00000067365.14	METTL22	1084	ENSG00000067365.14	OK	gene_idPMS2	0.0267176412026687	0.253618525509293	0.105345779252588	0.916153464315458	0.0361092015203035	count	0.955966301413211	0	PMS2
ENSG00000067369.13	TP53BP1	3294	ENSG00000067369.13	OK	(Intercept)	-0.215055473208216	0.078399313390536	-2.74307852846804	0.00635620056131379	0	count	0.0139445393281333	0	PMS2
ENSG00000067369.13	TP53BP1	3294	ENSG00000067369.13	OK	gene_idPMS2	-0.302988183323957	0.128300166502209	-2.36155721059599	0.0186697578550656	-0.430879913061353	count	0.0395663203347265	0	PMS2
ENSG00000067533.5	RRP15	2081	ENSG00000067533.5	OK	(Intercept)	-1.00040883641222	0.104843181954504	-9.54195416203929	1.32774243809851e-19	0	count	1.07632634207769e-18	0	PMS2
ENSG00000067533.5	RRP15	2081	ENSG00000067533.5	OK	gene_idPMS2	-0.0729122071382382	0.160153442361736	-0.455264689057088	0.649162189355902	-0.1023041296479	count	0.784619539572243	0	PMS2
ENSG00000067560.10	RHOA	6374	ENSG00000067560.10	OK	(Intercept)	1.17898086200123	0.0452147226833048	26.0751541098484	9.17881438075092e-89	0	count	2.06643254771047e-86	0	PMS2
ENSG00000067560.10	RHOA	6374	ENSG00000067560.10	OK	gene_idPMS2	0.110551235561815	0.0656757363475909	1.68328886297854	0.0930878989851453	0.159028630388714	count	0.176343144126297	0	PMS2
ENSG00000067596.10	DHX8	2759	ENSG00000067596.10	OK	(Intercept)	-0.602548338856455	0.0868607545703771	-6.93694571083023	1.58919884387033e-11	0	count	6.26343862438815e-11	0	PMS2
ENSG00000067596.10	DHX8	2759	ENSG00000067596.10	OK	gene_idPMS2	-0.17179107264557	0.136560575367959	-1.25798439397815	0.20912041478539	-0.242999230562718	count	0.349958698165143	0	PMS2
ENSG00000067646.11	ZFY	1335	ENSG00000067646.11	OK	(Intercept)	-1.48876161561289	0.138431843487139	-10.7544736681283	6.64030016154485e-24	0	count	1.61337771414844e-22	0	PMS2
ENSG00000067646.11	ZFY	1335	ENSG00000067646.11	OK	gene_idPMS2	0.0544272226304401	0.204106618925203	0.266660742885489	0.789865765283099	0.0752751765093663	count	0.880733368874097	0	PMS2
ENSG00000067704.9	IARS2	4999	ENSG00000067704.9	OK	(Intercept)	0.287445440608827	0.0596443261723351	4.81932581111383	2.03873415114378e-06	0	count	5.34153046600848e-06	0	PMS2
ENSG00000067704.9	IARS2	4999	ENSG00000067704.9	OK	gene_idPMS2	-0.069782306737887	0.0910268436557268	-0.76661239624886	0.443757518453652	-0.0998984079771421	count	0.61347204108839	0	PMS2
ENSG00000067715.13	SYT1	4427	ENSG00000067715.13	OK	(Intercept)	0.226036812884295	0.0759523764775338	2.97603344842218	0.00309468071794483	0	count	0.00690161820173326	0	PMS2
ENSG00000067715.13	SYT1	4427	ENSG00000067715.13	OK	gene_idPMS2	0.135004903857542	0.109620502509267	1.23156618303341	0.218824042883691	0.19332833194682	count	0.362891543446918	0	PMS2
ENSG00000067798.14	NAV3	4235	ENSG00000067798.14	OK	(Intercept)	0.149875452543297	0.0784207356873311	1.91117121294119	0.0566864626835681	0	count	0.112691555452324	0	PMS2
ENSG00000067798.14	NAV3	4235	ENSG00000067798.14	OK	gene_idPMS2	0.140108342911377	0.113033772873521	1.23952637649414	0.215866628992838	0.20052296806618	count	0.358978317726735	0	PMS2
ENSG00000067829.18	IDH3G	2336	ENSG00000067829.18	OK	(Intercept)	-0.741547206769037	0.0991694744581958	-7.47757523996591	4.71375534708404e-13	0	count	2.04781298603122e-12	0	PMS2
ENSG00000067829.18	IDH3G	2336	ENSG00000067829.18	OK	gene_idPMS2	-0.0670812819634057	0.151233053174955	-0.443562307016326	0.657595344146295	-0.0947212705965602	count	0.790856472838059	0	PMS2
ENSG00000067836.12	ROGDI	651	ENSG00000067836.12	OK	(Intercept)	-2.25886983730894	0.190761823643345	-11.8413097241732	5.43715119451415e-28	0	count	3.13646252088025e-26	0	PMS2
ENSG00000067836.12	ROGDI	651	ENSG00000067836.12	OK	gene_idPMS2	-0.231517229922814	0.305367920721821	-0.758158320545129	0.448796062298151	-0.30154348547146	count	0.618198130091961	0	PMS2
ENSG00000067900.7	ROCK1	5320	ENSG00000067900.7	OK	(Intercept)	0.564887171505309	0.0539755919853179	10.4656040022491	7.4703272846914e-23	0	count	1.32408231287217e-21	0	PMS2
ENSG00000067900.7	ROCK1	5320	ENSG00000067900.7	OK	gene_idPMS2	0.0665398732880254	0.0793235522564853	0.838841320076979	0.402051970907754	0.0954717230120039	count	0.572859134971402	0	PMS2
ENSG00000067955.13	CBFB	3472	ENSG00000067955.13	OK	(Intercept)	-0.353781682473786	0.0841829716644505	-4.20253259630633	3.24825058207846e-05	0	count	7.92823859758764e-05	0	PMS2
ENSG00000067955.13	CBFB	3472	ENSG00000067955.13	OK	gene_idPMS2	-0.0493817022021539	0.127734147124474	-0.386597502029214	0.699256742659914	-0.0702174243029619	count	0.820682393951693	0	PMS2
ENSG00000067992.12	PDK3	632	ENSG00000067992.12	OK	(Intercept)	-2.91279630471558	0.288322010144181	-10.1025804559943	1.48411825305786e-21	0	count	1.84170345097109e-20	0	PMS2
ENSG00000067992.12	PDK3	632	ENSG00000067992.12	OK	gene_idPMS2	0.483033859301977	0.383013265603721	1.26114133028943	0.207982108215999	0.608283218820221	count	0.348424315067089	0	PMS2
ENSG00000068001.13	HYAL2	2420	ENSG00000068001.13	OK	(Intercept)	-0.750357836765763	0.100276490140891	-7.48288891754681	4.54919694385014e-13	0	count	1.97828375285766e-12	0	PMS2
ENSG00000068001.13	HYAL2	2420	ENSG00000068001.13	OK	gene_idPMS2	-0.0937773393884509	0.154095320350588	-0.608567081564155	0.543151751032275	-0.132353588961765	count	0.701678105068207	0	PMS2
ENSG00000068024.16	HDAC4	1969	ENSG00000068024.16	OK	(Intercept)	-1.07102641491291	0.118180358018011	-9.06264317417012	5.45906533419286e-18	0	count	3.46366099112018e-17	0	PMS2
ENSG00000068024.16	HDAC4	1969	ENSG00000068024.16	OK	gene_idPMS2	0.0127432448323306	0.176238600487164	0.0723067750033494	0.942393379517419	0.0178665129271759	count	0.970325127830505	0	PMS2
ENSG00000068078.17	FGFR3	707	ENSG00000068078.17	OK	(Intercept)	-2.43322322445367	0.206407600080492	-11.7884381365066	8.68302807345972e-28	0	count	4.90777670640139e-26	0	PMS2
ENSG00000068078.17	FGFR3	707	ENSG00000068078.17	OK	gene_idPMS2	-0.431857292219503	0.35205001713553	-1.22669300156076	0.22064890689735	-0.54544975767463	count	0.365288758807585	0	PMS2
ENSG00000068079.7	IFI35	1388	ENSG00000068079.7	OK	(Intercept)	-1.76417359547284	0.151213351879693	-11.666784536834	2.53977523192479e-27	0	count	1.35718283748123e-25	0	PMS2
ENSG00000068079.7	IFI35	1388	ENSG00000068079.7	OK	gene_idPMS2	-0.166597683823495	0.237375382902469	-0.701832185740784	0.48318594649299	-0.225998250183653	count	0.649699049288405	0	PMS2
ENSG00000068097.14	HEATR6	1155	ENSG00000068097.14	OK	(Intercept)	-1.54592002945282	0.164952273153199	-9.37192316238681	5.03054457130559e-19	0	count	3.69388464359332e-18	0	PMS2
ENSG00000068097.14	HEATR6	1155	ENSG00000068097.14	OK	gene_idPMS2	-0.283068555532425	0.268277467717401	-1.05513354491106	0.291991726506106	-0.387378306698441	count	0.454009799376633	0	PMS2
ENSG00000068120.14	COASY	2611	ENSG00000068120.14	OK	(Intercept)	-0.843016669545585	0.102643261655127	-8.21307366846983	2.90831501697066e-15	0	count	1.44326403761016e-14	0	PMS2
ENSG00000068120.14	COASY	2611	ENSG00000068120.14	OK	gene_idPMS2	0.057377703135428	0.151217284977534	0.379438786670139	0.704560432476912	0.0809506985314004	count	0.824405006298231	0	PMS2
ENSG00000068137.14	PLEKHH3	1571	ENSG00000068137.14	OK	(Intercept)	-1.33461093578562	0.139614301333824	-9.55927095602122	1.15834387481851e-19	0	count	9.49194976276854e-19	0	PMS2
ENSG00000068137.14	PLEKHH3	1571	ENSG00000068137.14	OK	gene_idPMS2	-0.0365445555752794	0.211076977525836	-0.173133782772715	0.86263255238426	-0.0507589074724702	count	0.925464839820674	0	PMS2
ENSG00000068305.17	MEF2A	3407	ENSG00000068305.17	OK	(Intercept)	-0.440793059515779	0.0823799838427136	-5.35073010401867	1.46726525436032e-07	0	count	4.20486316066038e-07	0	PMS2
ENSG00000068305.17	MEF2A	3407	ENSG00000068305.17	OK	gene_idPMS2	0.0298475343513679	0.122275827372287	0.244100039989854	0.807276646034092	0.0424115787950649	count	0.891802232574706	0	PMS2
ENSG00000068308.13	OTUD5	2100	ENSG00000068308.13	OK	(Intercept)	-1.09571902750327	0.118226402919601	-9.26797230097922	1.12745060746795e-18	0	count	7.84692209488037e-18	0	PMS2
ENSG00000068308.13	OTUD5	2100	ENSG00000068308.13	OK	gene_idPMS2	-0.106813751421852	0.182364386612974	-0.585716067734979	0.558391768150238	-0.149383857181017	count	0.7141770932835	0	PMS2
ENSG00000068323.16	TFE3	2101	ENSG00000068323.16	OK	(Intercept)	-1.02339836592365	0.114904064313222	-8.90654627441134	1.78360750140479e-17	0	count	1.06565971108689e-16	0	PMS2
ENSG00000068323.16	TFE3	2101	ENSG00000068323.16	OK	gene_idPMS2	0.0644876696562772	0.168958295434299	0.381678031791898	0.702899874374114	0.0905947079148865	count	0.823199708815885	0	PMS2
ENSG00000068354.15	TBC1D25	846	ENSG00000068354.15	OK	(Intercept)	-2.18190879617283	0.208529373762087	-10.4633163031611	7.61379261110845e-23	0	count	1.34631839942547e-21	0	PMS2
ENSG00000068354.15	TBC1D25	846	ENSG00000068354.15	OK	gene_idPMS2	0.214769872705649	0.294905054059225	0.728267860280608	0.466869453638289	0.286965380117666	count	0.634894597469938	0	PMS2
ENSG00000068366.19	ACSL4	2511	ENSG00000068366.19	OK	(Intercept)	-0.673724617029327	0.0926082199609781	-7.27499802191654	1.80191666325534e-12	0	count	7.55417734316147e-12	0	PMS2
ENSG00000068366.19	ACSL4	2511	ENSG00000068366.19	OK	gene_idPMS2	-0.0249029771860681	0.139551686160272	-0.178449848018802	0.858458713091924	-0.0352277242521471	count	0.922983654693174	0	PMS2
ENSG00000068383.18	INPP5A	765	ENSG00000068383.18	OK	(Intercept)	-2.34225144624801	0.212407048933699	-11.0271832220555	6.54230952525894e-25	0	count	2.12681967019227e-23	0	PMS2
ENSG00000068383.18	INPP5A	765	ENSG00000068383.18	OK	gene_idPMS2	-0.435817693434825	0.362753959750912	-1.20141402104634	0.230291002871371	-0.556334828112473	count	0.3779446125361	0	PMS2
ENSG00000068394.10	GPKOW	1430	ENSG00000068394.10	OK	(Intercept)	-1.58592536406652	0.160327696443452	-9.89177415535238	8.18641330551621e-21	0	count	8.5025716690209e-20	0	PMS2
ENSG00000068394.10	GPKOW	1430	ENSG00000068394.10	OK	gene_idPMS2	0.2932414881471	0.22241840130416	1.31842278528964	0.188105429791806	0.405882472569602	count	0.321218561423727	0	PMS2
ENSG00000068400.13	GRIPAP1	1211	ENSG00000068400.13	OK	(Intercept)	-1.74007604389377	0.165563834509235	-10.5100008649335	5.16194311600987e-23	0	count	9.60205147432238e-22	0	PMS2
ENSG00000068400.13	GRIPAP1	1211	ENSG00000068400.13	OK	gene_idPMS2	0.283762744192553	0.230207173950875	1.23264075277301	0.218423116222801	0.390040479536241	count	0.362355057453154	0	PMS2
ENSG00000068438.14	FTSJ1	1550	ENSG00000068438.14	OK	(Intercept)	-1.36687179800385	0.130122026462371	-10.5045382028317	5.40237869701088e-23	0	count	9.98771482739534e-22	0	PMS2
ENSG00000068438.14	FTSJ1	1550	ENSG00000068438.14	OK	gene_idPMS2	0.0159190139604483	0.19387745354621	0.0821086396033878	0.934600786306839	0.022105921002284	count	0.966177512288793	0	PMS2
ENSG00000068489.12	PRR11	3240	ENSG00000068489.12	OK	(Intercept)	0.239282039229063	0.0854469548523015	2.80035771482637	0.00534844700431654	0	count	0.0117842181451424	0	PMS2
ENSG00000068489.12	PRR11	3240	ENSG00000068489.12	OK	gene_idPMS2	-0.31487202285985	0.140360089267255	-2.24331592052719	0.0254150287409924	-0.450100181741643	count	0.0531244268342788	0	PMS2
ENSG00000068615.17	REEP1	853	ENSG00000068615.17	OK	(Intercept)	-1.98123810069243	0.219046025318094	-9.04484844139637	6.25207461621939e-18	0	count	3.93842831974825e-17	0	PMS2
ENSG00000068615.17	REEP1	853	ENSG00000068615.17	OK	gene_idPMS2	-0.0236411507576175	0.32997073674422	-0.071646204117619	0.942918748392355	-0.0317752724300648	count	0.970608942800768	0	PMS2
ENSG00000068650.18	ATP11A	2913	ENSG00000068650.18	OK	(Intercept)	-0.625715391826443	0.0935231916666163	-6.690483725758	7.3982001269888e-11	0	count	2.78453410550402e-10	0	PMS2
ENSG00000068650.18	ATP11A	2913	ENSG00000068650.18	OK	gene_idPMS2	-0.0625494188258083	0.142441197750331	-0.439124493571332	0.660804941658363	-0.0885317116302136	count	0.793144871500506	0	PMS2
ENSG00000068654.15	POLR1A	3516	ENSG00000068654.15	OK	(Intercept)	-0.307261666704188	0.0822677749801014	-3.73489700892613	0.000214644713453948	0	count	0.00050419417762791	0	PMS2
ENSG00000068654.15	POLR1A	3516	ENSG00000068654.15	OK	gene_idPMS2	0.0347184642003724	0.121947677675071	0.284699674994055	0.776019399039686	0.0494276239230734	count	0.871798123965669	0	PMS2
ENSG00000068697.6	LAPTM4A	6481	ENSG00000068697.6	OK	(Intercept)	1.33789432789717	0.0449174827932465	29.7856033931254	3.48828063551165e-104	0	count	1.03698049731692e-101	0	PMS2
ENSG00000068697.6	LAPTM4A	6481	ENSG00000068697.6	OK	gene_idPMS2	-0.0257942767690913	0.0677043177889733	-0.38098422096932	0.703414232340359	-0.0371146204210694	count	0.82358242668594	0	PMS2
ENSG00000068724.15	TTC7A	2599	ENSG00000068724.15	OK	(Intercept)	-0.97793599184689	0.115379785887625	-8.47580002271244	4.36149647495454e-16	0	count	2.29391876470828e-15	0	PMS2
ENSG00000068724.15	TTC7A	2599	ENSG00000068724.15	OK	gene_idPMS2	0.0716690290649389	0.169331234507352	0.423247543629212	0.672338770677202	0.100809883689781	count	0.80150894764666	0	PMS2
ENSG00000068745.14	IP6K2	2981	ENSG00000068745.14	OK	(Intercept)	-0.396341295233893	0.0863595254668262	-4.58943345382487	5.93341240201255e-06	0	count	1.50863008668476e-05	0	PMS2
ENSG00000068745.14	IP6K2	2981	ENSG00000068745.14	OK	gene_idPMS2	-0.0875110000567734	0.132470087477405	-0.660609513613401	0.509237408676207	-0.124320567304339	count	0.672816994934463	0	PMS2
ENSG00000068784.12	SRBD1	2284	ENSG00000068784.12	OK	(Intercept)	-0.750357843464817	0.107181179892613	-7.00083582039885	1.05940862611823e-11	0	count	4.22485800309779e-11	0	PMS2
ENSG00000068784.12	SRBD1	2284	ENSG00000068784.12	OK	gene_idPMS2	-0.155909119317134	0.167721181414799	-0.929573223858634	0.353144448610089	-0.219890162211225	count	0.522537042974003	0	PMS2
ENSG00000068796.16	KIF2A	5285	ENSG00000068796.16	OK	(Intercept)	0.380187492306302	0.0516491897269409	7.36095753517679	1.02340055022749e-12	0	count	4.35485725409465e-12	0	PMS2
ENSG00000068796.16	KIF2A	5285	ENSG00000068796.16	OK	gene_idPMS2	0.128277841352251	0.0746744816308009	1.7178270079794	0.0865906506404744	0.183885828198319	count	0.165405030632049	0	PMS2
ENSG00000068878.14	PSME4	4794	ENSG00000068878.14	OK	(Intercept)	0.324372713203243	0.0608962218000396	5.32664759183848	1.66109953361104e-07	0	count	4.7382627506126e-07	0	PMS2
ENSG00000068878.14	PSME4	4794	ENSG00000068878.14	OK	gene_idPMS2	0.0894052995936867	0.0889494306997491	1.00512503441957	0.315435310167201	0.128098651529829	count	0.481001464279589	0	PMS2
ENSG00000068885.14	IFT80	695	ENSG00000068885.14	OK	(Intercept)	-2.18190879617205	0.209274796254668	-10.4260466870405	1.03764343584303e-22	0	count	1.76840217453796e-21	0	PMS2
ENSG00000068885.14	IFT80	695	ENSG00000068885.14	OK	gene_idPMS2	-0.136628014133044	0.325626083982484	-0.419585594808779	0.675010143980442	-0.180018123670161	count	0.803440766593575	0	PMS2
ENSG00000068903.19	SIRT2	2319	ENSG00000068903.19	OK	(Intercept)	-1.01183754352257	0.113777863748727	-8.89309669020648	1.97392818511815e-17	0	count	1.17358097309785e-16	0	PMS2
ENSG00000068903.19	SIRT2	2319	ENSG00000068903.19	OK	gene_idPMS2	0.0393211951994198	0.168444307882158	0.233437363920475	0.815539453231055	0.0552385633457724	count	0.896900116371039	0	PMS2
ENSG00000068912.13	ERLEC1	2832	ENSG00000068912.13	OK	(Intercept)	-0.594943738384951	0.0909846340886188	-6.53894742056639	1.86495328343388e-10	0	count	6.81935754161015e-10	0	PMS2
ENSG00000068912.13	ERLEC1	2832	ENSG00000068912.13	OK	gene_idPMS2	0.00479678658150987	0.135978861390553	0.035275972547915	0.971877019321358	0.00679736392482819	count	0.986503019596498	0	PMS2
ENSG00000068971.13	PPP2R5B	621	ENSG00000068971.13	OK	(Intercept)	-2.18190879617281	0.181251212314273	-12.0380369781449	9.44454727738433e-29	0	count	5.77488043853709e-27	0	PMS2
ENSG00000068971.13	PPP2R5B	621	ENSG00000068971.13	OK	gene_idPMS2	-0.308478271058949	0.297135936104254	-1.03817220866451	0.299807779725125	-0.40320858917729	count	0.463162845354377	0	PMS2
ENSG00000069011.15	PITX1	2119	ENSG00000069011.15	OK	(Intercept)	-1.12103683548757	0.126319696704841	-8.87460043628018	2.26889709841713e-17	0	count	1.34020158136107e-16	0	PMS2
ENSG00000069011.15	PITX1	2119	ENSG00000069011.15	OK	gene_idPMS2	-0.116587263248807	0.195402195023561	-0.596652781893005	0.551071767059261	-0.162899251746986	count	0.7081457800724	0	PMS2
ENSG00000069020.18	MAST4	478	ENSG00000069020.18	OK	(Intercept)	-2.99283901238756	0.311485275059151	-9.60828408925337	7.86515052510431e-20	0	count	6.64632118671001e-19	0	PMS2
ENSG00000069020.18	MAST4	478	ENSG00000069020.18	OK	gene_idPMS2	0.502451945155918	0.412056401259739	1.21937662810193	0.223409201238259	0.62689330834195	count	0.36893256725903	0	PMS2
ENSG00000069248.11	NUP133	3025	ENSG00000069248.11	OK	(Intercept)	-0.514901031303675	0.0916965168783989	-5.61527360942726	3.64508970660311e-08	0	count	1.10201333682141e-07	0	PMS2
ENSG00000069248.11	NUP133	3025	ENSG00000069248.11	OK	gene_idPMS2	-0.0295758709812212	0.138355514704031	-0.213767199988303	0.830835914078091	-0.0419563489945051	count	0.906390719936901	0	PMS2
ENSG00000069275.12	NUCKS1	6725	ENSG00000069275.12	OK	(Intercept)	1.63458178253376	0.0434888814303516	37.5861997083455	2.81942823325572e-134	0	count	1.39624590416185e-131	0	PMS2
ENSG00000069275.12	NUCKS1	6725	ENSG00000069275.12	OK	gene_idPMS2	-0.03166649712186	0.0656589615365018	-0.482287510810777	0.62986162075626	-0.0455947501904299	count	0.770217675373152	0	PMS2
ENSG00000069329.16	VPS35	5507	ENSG00000069329.16	OK	(Intercept)	0.521190899769812	0.0589475925172614	8.8415977228789	2.9075755902764e-17	0	count	1.69899051305029e-16	0	PMS2
ENSG00000069329.16	VPS35	5507	ENSG00000069329.16	OK	gene_idPMS2	0.00884691914295088	0.0880010515741833	0.10053197075143	0.919971626866924	0.012688393360309	count	0.958080812768135	0	PMS2
ENSG00000069345.11	DNAJA2	2716	ENSG00000069345.11	OK	(Intercept)	-0.777265294587199	0.104317818608106	-7.45093508432316	5.63140861225671e-13	0	count	2.43465310844184e-12	0	PMS2
ENSG00000069345.11	DNAJA2	2716	ENSG00000069345.11	OK	gene_idPMS2	0.158680421003561	0.149635617103969	1.06044552810784	0.289572392365902	0.224413151475609	count	0.451148439218406	0	PMS2
ENSG00000069399.14	BCL3	479	ENSG00000069399.14	OK	(Intercept)	-2.91279630471436	0.305465516144186	-9.53559780325404	1.39590375256806e-19	0	count	1.12719233444395e-18	0	PMS2
ENSG00000069399.14	BCL3	479	ENSG00000069399.14	OK	gene_idPMS2	0.288877844858845	0.424209207590539	0.680979666847966	0.496272553928163	0.359362986778988	count	0.661347492172944	0	PMS2
ENSG00000069424.14	KCNAB2	509	ENSG00000069424.14	OK	(Intercept)	-2.99283901238911	0.261539800823843	-11.443149390501	1.80100215433836e-26	0	count	8.43111478917798e-25	0	PMS2
ENSG00000069424.14	KCNAB2	509	ENSG00000069424.14	OK	gene_idPMS2	0.214769872705611	0.369873134107304	0.58065821196763	0.561792986500711	0.262725815050142	count	0.716987930686199	0	PMS2
ENSG00000069509.5	FUNDC1	827	ENSG00000069509.5	OK	(Intercept)	-1.89422672372104	0.175656491447259	-10.7836989576317	5.18769142622949e-24	0	count	1.30099622550413e-22	0	PMS2
ENSG00000069509.5	FUNDC1	827	ENSG00000069509.5	OK	gene_idPMS2	-0.110652527728743	0.27125221457625	-0.407932255600582	0.683538443488626	-0.14915430379353	count	0.809487047551078	0	PMS2
ENSG00000069702.10	TGFBR3	481	ENSG00000069702.10	OK	(Intercept)	-1.92239760068435	0.218148020449271	-8.81235409207569	3.62042022819557e-17	0	count	2.09521359541591e-16	0	PMS2
ENSG00000069702.10	TGFBR3	481	ENSG00000069702.10	OK	gene_idPMS2	-0.396139209620706	0.367766085910501	-1.07714991892186	0.282052896461739	-0.527313034779374	count	0.44226020979648	0	PMS2
ENSG00000069849.10	ATP1B3	4291	ENSG00000069849.10	OK	(Intercept)	0.164161408762203	0.0618137584249404	2.65574223191011	0.00822502312934874	0	count	0.0179166940919744	0	PMS2
ENSG00000069849.10	ATP1B3	4291	ENSG00000069849.10	OK	gene_idPMS2	-0.0426421354404551	0.0936142030300859	-0.455509250308425	0.648986425533236	-0.0609908330260904	count	0.784504238378963	0	PMS2
ENSG00000069869.15	NEDD4	5178	ENSG00000069869.15	OK	(Intercept)	0.574343506747492	0.0567118797682307	10.1273932215739	1.21220812921028e-21	0	count	1.53871031270164e-20	0	PMS2
ENSG00000069869.15	NEDD4	5178	ENSG00000069869.15	OK	gene_idPMS2	-0.110471548631251	0.0875710072178615	-1.26150825645316	0.207850097586442	-0.158433520923871	count	0.348247373353383	0	PMS2
ENSG00000069943.9	PIGB	1061	ENSG00000069943.9	OK	(Intercept)	-1.92239760068773	0.173139284499837	-11.1031855435994	3.41096624296856e-25	0	count	1.19945809422155e-23	0	PMS2
ENSG00000069943.9	PIGB	1061	ENSG00000069943.9	OK	gene_idPMS2	0.24294074967231	0.243149589612821	0.999141105107996	0.318321449487379	0.330436994233973	count	0.484295786901435	0	PMS2
ENSG00000069956.11	MAPK6	3229	ENSG00000069956.11	OK	(Intercept)	-0.690253916132276	0.102818590126907	-6.71331823632585	6.42704367518858e-11	0	count	2.42924490638168e-10	0	PMS2
ENSG00000069956.11	MAPK6	3229	ENSG00000069956.11	OK	gene_idPMS2	0.189452066041625	0.146336020924382	1.29463726596422	0.196181195549489	0.268444970286279	count	0.332396639616992	0	PMS2
ENSG00000069966.18	GNB5	2391	ENSG00000069966.18	OK	(Intercept)	-0.732813530362347	0.0985291425817057	-7.43753077679183	6.15758687887768e-13	0	count	2.65612562390189e-12	0	PMS2
ENSG00000069966.18	GNB5	2391	ENSG00000069966.18	OK	gene_idPMS2	-0.0875109965545599	0.15113563029759	-0.579022937094636	0.562894793825595	-0.123564565691109	count	0.717853574443757	0	PMS2
ENSG00000069974.15	RAB27A	1299	ENSG00000069974.15	OK	(Intercept)	-1.52650194359566	0.161019023596402	-9.48025835395618	2.15657853673106e-19	0	count	1.68433536919728e-18	0	PMS2
ENSG00000069974.15	RAB27A	1299	ENSG00000069974.15	OK	gene_idPMS2	-0.335276464213699	0.266209473915682	-1.25944602677774	0.208592827306671	-0.458637862865419	count	0.349251307382848	0	PMS2
ENSG00000069998.12	HDHD5	670	ENSG00000069998.12	OK	(Intercept)	-2.64453231812047	0.264573530561054	-9.99545310716637	3.54398656352836e-21	0	count	4.00657664882328e-20	0	PMS2
ENSG00000069998.12	HDHD5	670	ENSG00000069998.12	OK	gene_idPMS2	0.0896067297512686	0.386434422402145	0.231880817434061	0.816747412504149	0.113935457076919	count	0.897664875525645	0	PMS2
ENSG00000070010.18	UFD1	1366	ENSG00000070010.18	OK	(Intercept)	-1.76417359547282	0.170631059130175	-10.33911179164	2.13113461643539e-22	0	count	3.323130694154e-21	0	PMS2
ENSG00000070010.18	UFD1	1366	ENSG00000070010.18	OK	gene_idPMS2	0.561640816547695	0.222926505361503	2.5193990083724	0.0121385180801043	0.77567454288095	count	0.0261272573245769	0	PMS2
ENSG00000070018.8	LRP6	1754	ENSG00000070018.8	OK	(Intercept)	-1.24363915757989	0.141988469843638	-8.75873343060479	5.40542721438695e-17	0	count	3.07500079739667e-16	0	PMS2
ENSG00000070018.8	LRP6	1754	ENSG00000070018.8	OK	gene_idPMS2	0.257329487124407	0.198699324694329	1.29506976191425	0.196032111728466	0.360234137038083	count	0.33219321714464	0	PMS2
ENSG00000070047.11	PHRF1	979	ENSG00000070047.11	OK	(Intercept)	-1.98123810071057	0.17764948935529	-11.1525122188682	2.23234837443514e-25	0	count	8.22264278148642e-24	0	PMS2
ENSG00000070047.11	PHRF1	979	ENSG00000070047.11	OK	gene_idPMS2	0.15224951572417	0.255254349065001	0.596461985003825	0.551199061373358	0.205807342241615	count	0.708250294383658	0	PMS2
ENSG00000070061.14	ELP1	2681	ENSG00000070061.14	OK	(Intercept)	-0.641463755225681	0.103297204009436	-6.2098849758517	1.31254596082535e-09	0	count	4.49473263860831e-09	0	PMS2
ENSG00000070061.14	ELP1	2681	ENSG00000070061.14	OK	gene_idPMS2	-0.264803207556269	0.167053793628391	-1.58513734890284	0.113713677986667	-0.373900917617345	count	0.210194295700312	0	PMS2
ENSG00000070081.15	NUCB2	4437	ENSG00000070081.15	OK	(Intercept)	0.113241318334053	0.0624070199434001	1.81456058047247	0.0703293402596805	0	count	0.137188619628902	0	PMS2
ENSG00000070081.15	NUCB2	4437	ENSG00000070081.15	OK	gene_idPMS2	0.0487329096814163	0.0921558312415641	0.52880983248553	0.597226343037418	0.0696992803525287	count	0.745222845995554	0	PMS2
ENSG00000070087.13	PFN2	4554	ENSG00000070087.13	OK	(Intercept)	0.0595886048516329	0.0694840368225196	0.857586973592766	0.391626517792016	0	count	0.562376485441841	0	PMS2
ENSG00000070087.13	PFN2	4554	ENSG00000070087.13	OK	gene_idPMS2	-0.157778420328066	0.108791184995369	-1.45028680710466	0.147750641414839	-0.22532663113164	count	0.262941024032859	0	PMS2
ENSG00000070159.13	PTPN3	1334	ENSG00000070159.13	OK	(Intercept)	-1.62759806046709	0.166410331302251	-9.78063109261456	1.99697285140972e-20	0	count	1.90281531921027e-19	0	PMS2
ENSG00000070159.13	PTPN3	1334	ENSG00000070159.13	OK	gene_idPMS2	0.102291889279478	0.242242611305832	0.422270420253744	0.673051172994519	0.140763503611531	count	0.802041287256188	0	PMS2
ENSG00000070214.15	SLC44A1	4339	ENSG00000070214.15	OK	(Intercept)	0.0437152558903688	0.0747264487374271	0.585003792217866	0.558870138393107	0	count	0.714581325197173	0	PMS2
ENSG00000070214.15	SLC44A1	4339	ENSG00000070214.15	OK	gene_idPMS2	0.0685873623430398	0.109759478692999	0.624887828912533	0.532395709290152	0.0980436125812833	count	0.692563164516742	0	PMS2
ENSG00000070269.13	TMEM260	1346	ENSG00000070269.13	OK	(Intercept)	-1.8668277495329	0.172991213482257	-10.7914599357636	4.85821239218685e-24	0	count	1.22865873005441e-22	0	PMS2
ENSG00000070269.13	TMEM260	1346	ENSG00000070269.13	OK	gene_idPMS2	-0.0639435297634063	0.263573478392446	-0.242602291222177	0.808436014341763	-0.0864754330786079	count	0.89253352344299	0	PMS2
ENSG00000070366.13	SMG6	5136	ENSG00000070366.13	OK	(Intercept)	0.557735770347978	0.0594620022849052	9.37970046275355	4.73472562521359e-19	0	count	3.49115073107309e-18	0	PMS2
ENSG00000070366.13	SMG6	5136	ENSG00000070366.13	OK	gene_idPMS2	-0.116929085157767	0.0919900410769988	-1.2711059130835	0.204418741194166	-0.167674698520476	count	0.343591428580448	0	PMS2
ENSG00000070367.15	EXOC5	2639	ENSG00000070367.15	OK	(Intercept)	-0.557764736349033	0.0918058101449447	-6.07548406215711	2.84719691037007e-09	0	count	9.48945075286375e-09	0	PMS2
ENSG00000070367.15	EXOC5	2639	ENSG00000070367.15	OK	gene_idPMS2	-0.239302934467926	0.147310786091722	-1.62447666472247	0.105050156966887	-0.338560334945886	count	0.196148727866203	0	PMS2
ENSG00000070371.15	CLTCL1	1055	ENSG00000070371.15	OK	(Intercept)	-1.95138513756098	0.175610352260762	-11.1120165322793	3.16188555385596e-25	0	count	1.12086032582966e-23	0	PMS2
ENSG00000070371.15	CLTCL1	1055	ENSG00000070371.15	OK	gene_idPMS2	0.658701261641559	0.224994456244173	2.92763329655869	0.00360774065699978	0.903792594189099	count	0.00801965603614982	0	PMS2
ENSG00000070404.9	FSTL3	3970	ENSG00000070404.9	OK	(Intercept)	0.252354120893273	0.0761176142115409	3.31531832030294	0.00099767874110753	0	count	0.00227697157554256	0	PMS2
ENSG00000070404.9	FSTL3	3970	ENSG00000070404.9	OK	gene_idPMS2	0.0101230290629989	0.113593364948181	0.0891163763624469	0.929033365508574	0.0144924102373678	count	0.963185936497136	0	PMS2
ENSG00000070413.19	DGCR2	1362	ENSG00000070413.19	OK	(Intercept)	-1.565722656749	0.151835302111965	-10.3119803824964	2.66597226301437e-22	0	count	4.04303974585045e-21	0	PMS2
ENSG00000070413.19	DGCR2	1362	ENSG00000070413.19	OK	gene_idPMS2	0.152894468987519	0.218127137910604	0.700941984807873	0.483740748649298	0.211207072043032	count	0.650197548582413	0	PMS2
ENSG00000070423.17	RNF126	1213	ENSG00000070423.17	OK	(Intercept)	-1.67108317240677	0.167246282305057	-9.99175078438348	3.65186287570109e-21	0	count	4.11572567673685e-20	0	PMS2
ENSG00000070423.17	RNF126	1213	ENSG00000070423.17	OK	gene_idPMS2	-0.15790541257961	0.261868008952341	-0.602996193430977	0.546847902020532	-0.21540190815754	count	0.704690812016012	0	PMS2
ENSG00000070444.14	MNT	1116	ENSG00000070444.14	OK	(Intercept)	-1.89422672372044	0.192989291467326	-9.81519082907839	1.51435628633503e-20	0	count	1.48094243864366e-19	0	PMS2
ENSG00000070444.14	MNT	1116	ENSG00000070444.14	OK	gene_idPMS2	-0.190695235402877	0.305142894499294	-0.624937492697597	0.532363144745472	-0.256345474875933	count	0.69253901199031	0	PMS2
ENSG00000070476.14	ZXDC	3343	ENSG00000070476.14	OK	(Intercept)	-0.536103238088708	0.0898140505076328	-5.96903530192247	5.20797940675361e-09	0	count	1.69660834482598e-08	0	PMS2
ENSG00000070476.14	ZXDC	3343	ENSG00000070476.14	OK	gene_idPMS2	0.27033972252128	0.125289202328964	2.15772562595989	0.0315350762675685	0.384262922637675	count	0.0651915907994003	0	PMS2
ENSG00000070495.14	JMJD6	1943	ENSG00000070495.14	OK	(Intercept)	-1.14701232189082	0.130877671719543	-8.7640031093214	5.19701249259554e-17	0	count	2.96136850260068e-16	0	PMS2
ENSG00000070495.14	JMJD6	1943	ENSG00000070495.14	OK	gene_idPMS2	0.0584238023149174	0.192760675982999	0.303089839340832	0.761976636609898	0.0817862727091052	count	0.862614085856577	0	PMS2
ENSG00000070501.11	POLB	2243	ENSG00000070501.11	OK	(Intercept)	-0.862625145335896	0.113062540119679	-7.62962820774049	1.69294117700863e-13	0	count	7.5513510048387e-13	0	PMS2
ENSG00000070501.11	POLB	2243	ENSG00000070501.11	OK	gene_idPMS2	-0.137670767094332	0.175976140902314	-0.782326322127693	0.434478851344652	-0.193696803274419	count	0.60461330591946	0	PMS2
ENSG00000070540.12	WIPI1	1252	ENSG00000070540.12	OK	(Intercept)	-1.71654554648354	0.173808968244946	-9.87604704070534	9.29079466403685e-21	0	count	9.5299002462723e-20	0	PMS2
ENSG00000070540.12	WIPI1	1252	ENSG00000070540.12	OK	gene_idPMS2	0.282211153501095	0.241762144325312	1.16730910990497	0.243770666824764	0.388321021269568	count	0.395128083328018	0	PMS2
ENSG00000070610.14	GBA2	709	ENSG00000070610.14	OK	(Intercept)	-2.43322322445371	0.22641277428875	-10.7468460297676	7.08180582834188e-24	0	count	1.7059681094178e-22	0	PMS2
ENSG00000070610.14	GBA2	709	ENSG00000070610.14	OK	gene_idPMS2	0.00346077903841203	0.338507473026305	0.0102236414678594	0.991847878089394	0.00448288249072349	count	0.996567044287228	0	PMS2
ENSG00000070614.14	NDST1	3996	ENSG00000070614.14	OK	(Intercept)	0.0316426744722793	0.071356685278895	0.443443727081843	0.657681023711005	0	count	0.790908056887905	0	PMS2
ENSG00000070614.14	NDST1	3996	ENSG00000070614.14	OK	gene_idPMS2	-0.0063514332044078	0.106974859734722	-0.0593731388866339	0.952684120114632	-0.00907497820540111	count	0.975898600016426	0	PMS2
ENSG00000070669.16	ASNS	511	ENSG00000070669.16	OK	(Intercept)	-2.4820133886231	0.249280119502216	-9.95672416067277	4.84814351696066e-21	0	count	5.30669453746813e-20	0	PMS2
ENSG00000070669.16	ASNS	511	ENSG00000070669.16	OK	gene_idPMS2	0.397091429501034	0.33752677025221	1.17647388147706	0.24009488214777	0.521448223551026	count	0.390498695950617	0	PMS2
ENSG00000070718.11	AP3M2	1811	ENSG00000070718.11	OK	(Intercept)	-1.28809092015072	0.140181559278681	-9.18873300296223	2.07782703994932e-18	0	count	1.39307249387775e-17	0	PMS2
ENSG00000070718.11	AP3M2	1811	ENSG00000070718.11	OK	gene_idPMS2	0.0504668214143296	0.206907769575436	0.243909745476862	0.807423924555036	0.0703217546167507	count	0.891897601131163	0	PMS2
ENSG00000070756.15	PABPC1	6757	ENSG00000070756.15	OK	(Intercept)	1.53166327053148	0.0381675108125309	40.1300278148768	2.22250684389993e-143	0	count	1.27576558876324e-140	0	PMS2
ENSG00000070756.15	PABPC1	6757	ENSG00000070756.15	OK	gene_idPMS2	-0.00454182448911411	0.0571904120501638	-0.0794158378353755	0.936740999631634	-0.00653830129511291	count	0.967348678309831	0	PMS2
ENSG00000070761.7	CFAP20	1140	ENSG00000070761.7	OK	(Intercept)	-1.54592002945283	0.138650353080927	-11.1497734776811	2.28557552135214e-25	0	count	8.394593764223e-24	0	PMS2
ENSG00000070761.7	CFAP20	1140	ENSG00000070761.7	OK	gene_idPMS2	-0.190695235402534	0.219225447579911	-0.8698590310006	0.384891422845405	-0.261593899886225	count	0.555519049261343	0	PMS2
ENSG00000070770.8	CSNK2A2	2281	ENSG00000070770.8	OK	(Intercept)	-0.913397466781168	0.108823966803644	-8.39334839198841	7.94568284943167e-16	0	count	4.09991789403631e-15	0	PMS2
ENSG00000070770.8	CSNK2A2	2281	ENSG00000070770.8	OK	gene_idPMS2	-0.00577288252685415	0.16311348355355	-0.0353918167958134	0.97178470366945	-0.00812537571801712	count	0.986444972530624	0	PMS2
ENSG00000070778.12	PTPN21	1210	ENSG00000070778.12	OK	(Intercept)	-1.78886620806322	0.170001442445581	-10.5226531159337	4.64512257982447e-23	0	count	8.76037858768377e-22	0	PMS2
ENSG00000070778.12	PTPN21	1210	ENSG00000070778.12	OK	gene_idPMS2	0.0522509432078828	0.250800837485084	0.208336398442012	0.835070787263723	0.0712301837648989	count	0.909021604391361	0	PMS2
ENSG00000070785.16	EIF2B3	2201	ENSG00000070785.16	OK	(Intercept)	-1.02339836592365	0.126470893481663	-8.0919675488181	6.87814186061745e-15	0	count	3.33318006971207e-14	0	PMS2
ENSG00000070785.16	EIF2B3	2201	ENSG00000070785.16	OK	gene_idPMS2	0.154871731124549	0.181596011170695	0.852836635155901	0.394252733633596	0.217817907935667	count	0.565022603509103	0	PMS2
ENSG00000070814.17	TCOF1	2845	ENSG00000070814.17	OK	(Intercept)	-0.494139038839294	0.0871513400405189	-5.6698960521956	2.71592767362755e-08	0	count	8.30436233060485e-08	0	PMS2
ENSG00000070814.17	TCOF1	2845	ENSG00000070814.17	OK	gene_idPMS2	-0.10539765493051	0.134375933829934	-0.784349190561913	0.433292625365316	-0.149472954043537	count	0.603477450862297	0	PMS2
ENSG00000070831.15	CDC42	4404	ENSG00000070831.15	OK	(Intercept)	-0.0795829606456364	0.0691301548562014	-1.15120472116948	0.250325531821339	0	count	0.403482373274182	0	PMS2
ENSG00000070831.15	CDC42	4404	ENSG00000070831.15	OK	gene_idPMS2	0.144483339968115	0.0995286496675763	1.4516758787614	0.147364020623061	0.206364772194897	count	0.262363470863761	0	PMS2
ENSG00000070882.12	OSBPL3	2943	ENSG00000070882.12	OK	(Intercept)	-0.44079305932367	0.092484453098949	-4.76613143672987	2.6203973024412e-06	0	count	6.81361140141039e-06	0	PMS2
ENSG00000070882.12	OSBPL3	2943	ENSG00000070882.12	OK	gene_idPMS2	0.0376296866298562	0.13697836541872	0.27471262717166	0.783676762633582	0.0534726706034353	count	0.87672752567405	0	PMS2
ENSG00000070950.9	RAD18	4417	ENSG00000070950.9	OK	(Intercept)	0.543277687173938	0.0630365054943293	8.61846136478505	1.53066738058953e-16	0	count	8.36403753964283e-16	0	PMS2
ENSG00000070950.9	RAD18	4417	ENSG00000070950.9	OK	gene_idPMS2	-0.200451410220854	0.0999617526821668	-2.00528106843223	0.0455962424016309	-0.287342255194481	count	0.0921163273980887	0	PMS2
ENSG00000070961.15	ATP2B1	4970	ENSG00000070961.15	OK	(Intercept)	0.867890698897318	0.0783350699185826	11.079210113674	4.19000617368529e-25	0	count	1.43849725219681e-23	0	PMS2
ENSG00000070961.15	ATP2B1	4970	ENSG00000070961.15	OK	gene_idPMS2	-0.00618309741437561	0.117431526529164	-0.052652789222152	0.958034452069986	-0.00888291475460054	count	0.978791103690731	0	PMS2
ENSG00000071051.13	NCK2	1740	ENSG00000071051.13	OK	(Intercept)	-1.33461093578563	0.138353195973255	-9.64640481484518	5.81539368621796e-20	0	count	5.04169331396285e-19	0	PMS2
ENSG00000071051.13	NCK2	1740	ENSG00000071051.13	OK	gene_idPMS2	-0.0163418482577446	0.207990450572326	-0.0785701853752268	0.937413211598613	-0.0227066999980082	count	0.967702282420433	0	PMS2
ENSG00000071054.16	MAP4K4	5797	ENSG00000071054.16	OK	(Intercept)	0.689770828711195	0.0493905910835584	13.9656321898284	1.7913291020026e-36	0	count	1.39297322636064e-34	0	PMS2
ENSG00000071054.16	MAP4K4	5797	ENSG00000071054.16	OK	gene_idPMS2	-0.126746510802278	0.0766283463735435	-1.65404209800406	0.0988918444830073	-0.18188372486958	count	0.186013224679632	0	PMS2
ENSG00000071073.12	MGAT4A	731	ENSG00000071073.12	OK	(Intercept)	-1.98123810071056	0.183993940716216	-10.7679529717032	5.92595161571369e-24	0	count	1.46065035058621e-22	0	PMS2
ENSG00000071073.12	MGAT4A	731	ENSG00000071073.12	OK	gene_idPMS2	-0.573687487658701	0.329138378850744	-1.74299785294517	0.0820910531910933	-0.753990371314363	count	0.157715191224645	0	PMS2
ENSG00000071082.10	RPL31	5579	ENSG00000071082.10	OK	(Intercept)	0.540847552319274	0.0584896513816682	9.24689307498225	1.32699505280462e-18	0	count	9.14112505104482e-18	0	PMS2
ENSG00000071082.10	RPL31	5579	ENSG00000071082.10	OK	gene_idPMS2	-0.0933963244151377	0.0898711390012851	-1.03922488857966	0.299318649576448	-0.13392505778208	count	0.462600997981416	0	PMS2
ENSG00000071127.16	WDR1	5090	ENSG00000071127.16	OK	(Intercept)	0.493516177614937	0.0644917113566891	7.65239698610896	1.45041959311334e-13	0	count	6.49453980026079e-13	0	PMS2
ENSG00000071127.16	WDR1	5090	ENSG00000071127.16	OK	gene_idPMS2	0.0695081402957541	0.0947027807747396	0.733960922024945	0.463396191473396	0.0996911295402726	count	0.631716683384412	0	PMS2
ENSG00000071189.21	SNX13	3597	ENSG00000071189.21	OK	(Intercept)	-0.251998988290606	0.0782927089792612	-3.2186775956029	0.00139125517243919	0	count	0.00315464486990739	0	PMS2
ENSG00000071189.21	SNX13	3597	ENSG00000071189.21	OK	gene_idPMS2	0.012903719764517	0.116750411082669	0.110523977130839	0.912048448313736	0.0183811607729422	count	0.95366357305675	0	PMS2
ENSG00000071205.11	ARHGAP10	1804	ENSG00000071205.11	OK	(Intercept)	-1.02339836592365	0.120316816222266	-8.50586308760938	3.50129107958931e-16	0	count	1.85515039180455e-15	0	PMS2
ENSG00000071205.11	ARHGAP10	1804	ENSG00000071205.11	OK	gene_idPMS2	-0.0806943401882163	0.184196750618139	-0.438087750828487	0.661555659750056	-0.113138630154246	count	0.793708397950786	0	PMS2
ENSG00000071242.11	RPS6KA2	2651	ENSG00000071242.11	OK	(Intercept)	-0.777265296384741	0.115132185994808	-6.75106869263986	5.08894979247031e-11	0	count	1.93748053378621e-10	0	PMS2
ENSG00000071242.11	RPS6KA2	2651	ENSG00000071242.11	OK	gene_idPMS2	0.129410023754458	0.166409185258755	0.777661542860354	0.43722147988933	0.182965653923984	count	0.607213960241518	0	PMS2
ENSG00000071243.15	ING3	810	ENSG00000071243.15	OK	(Intercept)	-2.11044983219044	0.207177630841576	-10.1866684333515	7.46638190987755e-22	0	count	1.00283574646343e-20	0	PMS2
ENSG00000071243.15	ING3	810	ENSG00000071243.15	OK	gene_idPMS2	-0.262154199384851	0.334776972202081	-0.783071182167831	0.434041840714529	-0.345616899435092	count	0.604215580208238	0	PMS2
ENSG00000071246.10	VASH1	838	ENSG00000071246.10	OK	(Intercept)	-2.38670320881879	0.218732063230039	-10.9115379500111	1.75454255411704e-24	0	count	5.04939093067258e-23	0	PMS2
ENSG00000071246.10	VASH1	838	ENSG00000071246.10	OK	gene_idPMS2	-0.237215251037351	0.350751594817553	-0.676305552254842	0.499231750783903	-0.304827492836459	count	0.66394496106339	0	PMS2
ENSG00000071462.11	BUD23	4329	ENSG00000071462.11	OK	(Intercept)	-0.0932505993782132	0.0668436950633345	-1.39505452668136	0.163762069096742	0	count	0.286516402582501	0	PMS2
ENSG00000071462.11	BUD23	4329	ENSG00000071462.11	OK	gene_idPMS2	0.00642454249919447	0.0998555396837412	0.0643383684024146	0.948732468539776	0.00916833403644323	count	0.973728326665003	0	PMS2
ENSG00000071537.13	SEL1L	2970	ENSG00000071537.13	OK	(Intercept)	-0.587396532864584	0.0936610113523774	-6.27151601699712	9.16176315991967e-10	0	count	3.17763850885872e-09	0	PMS2
ENSG00000071537.13	SEL1L	2970	ENSG00000071537.13	OK	gene_idPMS2	0.0429196166574746	0.138525900410875	0.309830988502314	0.756848448693472	0.0608482423334964	count	0.859338523715467	0	PMS2
ENSG00000071539.13	TRIP13	1694	ENSG00000071539.13	OK	(Intercept)	-1.08329650750471	0.124725839160242	-8.68542168004932	9.32593007831573e-17	0	count	5.19203957802622e-16	0	PMS2
ENSG00000071539.13	TRIP13	1694	ENSG00000071539.13	OK	gene_idPMS2	-0.154327591231679	0.195084473752444	-0.791080849558102	0.42935869278615	-0.215755609921707	count	0.599728359226026	0	PMS2
ENSG00000071553.16	ATP6AP1	4708	ENSG00000071553.16	OK	(Intercept)	0.362895995199536	0.0651747028900635	5.56804985841927	4.69234296602278e-08	0	count	1.4047500130102e-07	0	PMS2
ENSG00000071553.16	ATP6AP1	4708	ENSG00000071553.16	OK	gene_idPMS2	-0.128703559315041	0.101174650281177	-1.27209294973947	0.204068214856224	-0.18431165321156	count	0.343121600679196	0	PMS2
ENSG00000071564.14	TCF3	4515	ENSG00000071564.14	OK	(Intercept)	0.082935968893552	0.0706824281173348	1.17336049570731	0.241339168595108	0	count	0.392065755276677	0	PMS2
ENSG00000071564.14	TCF3	4515	ENSG00000071564.14	OK	gene_idPMS2	-0.0327057793078587	0.106746720148883	-0.306386737337157	0.759467264058462	-0.0467470876576141	count	0.861020059313397	0	PMS2
ENSG00000071626.16	DAZAP1	2781	ENSG00000071626.16	OK	(Intercept)	-0.795614432535684	0.10419835255649	-7.63557592817362	1.62597956077734e-13	0	count	7.25943222565798e-13	0	PMS2
ENSG00000071626.16	DAZAP1	2781	ENSG00000071626.16	OK	gene_idPMS2	-0.0485207291655944	0.158060248727846	-0.306976166089295	0.759018898178138	-0.0684465846538339	count	0.860724886171837	0	PMS2
ENSG00000071655.17	MBD3	2292	ENSG00000071655.17	OK	(Intercept)	-0.934450879907154	0.113291939230616	-8.24816740055082	2.26256011548099e-15	0	count	1.13100029524708e-14	0	PMS2
ENSG00000071655.17	MBD3	2292	ENSG00000071655.17	OK	gene_idPMS2	-0.0380654684159954	0.171354616629838	-0.222144399518718	0.824313175652367	-0.053527877409679	count	0.902396915118436	0	PMS2
ENSG00000071794.15	HLTF	4304	ENSG00000071794.15	OK	(Intercept)	0.135382444215924	0.0695763049571993	1.94581250469116	0.052366963065662	0	count	0.104755099410138	0	PMS2
ENSG00000071794.15	HLTF	4304	ENSG00000071794.15	OK	gene_idPMS2	0.0397210753385327	0.102993873494834	0.385664447706448	0.699947188692764	0.0568188796830409	count	0.821147674315829	0	PMS2
ENSG00000071859.14	FAM50A	3433	ENSG00000071859.14	OK	(Intercept)	-0.602548336888867	0.0923525850318288	-6.52443390383931	2.03589789773347e-10	0	count	7.42415501462305e-10	0	PMS2
ENSG00000071859.14	FAM50A	3433	ENSG00000071859.14	OK	gene_idPMS2	0.302417177756603	0.127838515427558	2.36561866152124	0.0184690545579214	0.429525496818328	count	0.0391582623689289	0	PMS2
ENSG00000071889.16	FAM3A	1271	ENSG00000071889.16	OK	(Intercept)	-1.69355602825887	0.158230090965468	-10.7031223828878	1.02373998833593e-23	0	count	2.34634105179848e-22	0	PMS2
ENSG00000071889.16	FAM3A	1271	ENSG00000071889.16	OK	gene_idPMS2	-0.0140716997232571	0.237721585659821	-0.0591940344171929	0.95282668547366	-0.0192469707887307	count	0.975984043551466	0	PMS2
ENSG00000071894.16	CPSF1	1316	ENSG00000071894.16	OK	(Intercept)	-1.67108317240683	0.162109424322289	-10.3083653488557	2.74664002818099e-22	0	count	4.14962710949459e-21	0	PMS2
ENSG00000071894.16	CPSF1	1316	ENSG00000071894.16	OK	gene_idPMS2	-0.224596787078165	0.258955469750792	-0.867318181362638	0.38628001453122	-0.305796024941311	count	0.556922863455436	0	PMS2
ENSG00000071967.11	CYBRD1	4794	ENSG00000071967.11	OK	(Intercept)	0.397185068676515	0.0616704423536534	6.44044462011201	3.37202468819849e-10	0	count	1.20982912204621e-09	0	PMS2
ENSG00000071967.11	CYBRD1	4794	ENSG00000071967.11	OK	gene_idPMS2	-0.204839742774153	0.0979252372134814	-2.0917972588373	0.0370773941830249	-0.293333046524219	count	0.0759229013788003	0	PMS2
ENSG00000071994.10	PDCD2	1632	ENSG00000071994.10	OK	(Intercept)	-1.25823795700105	0.141236334031397	-8.90874126427935	1.75432114305617e-17	0	count	1.04892188628018e-16	0	PMS2
ENSG00000071994.10	PDCD2	1632	ENSG00000071994.10	OK	gene_idPMS2	-0.267068214186644	0.22856935682911	-1.16843402760378	0.243317363223082	-0.370361294557641	count	0.394565063713466	0	PMS2
ENSG00000072042.12	RDH11	3312	ENSG00000072042.12	OK	(Intercept)	-0.284788810546654	0.0838511161182249	-3.39636278836312	0.000750233306450676	0	count	0.00172099789496137	0	PMS2
ENSG00000072042.12	RDH11	3312	ENSG00000072042.12	OK	gene_idPMS2	-0.0365445558821718	0.126771293854847	-0.288271538223909	0.773286000153082	-0.0520182852828495	count	0.869961757902505	0	PMS2
ENSG00000072062.13	PRKACA	3438	ENSG00000072062.13	OK	(Intercept)	-0.487313072864181	0.0936582431625454	-5.20309858918068	3.11708073428508e-07	0	count	8.69141669792131e-07	0	PMS2
ENSG00000072062.13	PRKACA	3438	ENSG00000072062.13	OK	gene_idPMS2	0.122177084300465	0.135628164909531	0.900823839812045	0.36821602416349	0.173603986052196	count	0.538425977688988	0	PMS2
ENSG00000072071.16	ADGRL1	1740	ENSG00000072071.16	OK	(Intercept)	-1.2010795431611	0.132836819978596	-9.04176675830266	6.40055887152099e-18	0	count	4.02666657899796e-17	0	PMS2
ENSG00000072071.16	ADGRL1	1740	ENSG00000072071.16	OK	gene_idPMS2	-0.0916043327583169	0.204002521914485	-0.449035295733825	0.653645782455794	-0.127711960260222	count	0.787938711803072	0	PMS2
ENSG00000072110.13	ACTN1	5835	ENSG00000072110.13	OK	(Intercept)	0.910815743368483	0.0508372423786096	17.9163090040407	2.5918023214767e-53	0	count	2.96632032646312e-51	0	PMS2
ENSG00000072110.13	ACTN1	5835	ENSG00000072110.13	OK	gene_idPMS2	0.0206138582646558	0.0756482376727963	0.272496212718367	0.785379036714683	0.029621593783838	count	0.877822741231899	0	PMS2
ENSG00000072121.15	ZFYVE26	856	ENSG00000072121.15	OK	(Intercept)	-1.92239760068773	0.166509581984635	-11.5452671118058	7.37999876678675e-27	0	count	3.68985204044416e-25	0	PMS2
ENSG00000072121.15	ZFYVE26	856	ENSG00000072121.15	OK	gene_idPMS2	-0.205083972854663	0.264416965891912	-0.775608222274576	0.438431880953117	-0.27500856046467	count	0.608377118349425	0	PMS2
ENSG00000072134.15	EPN2	1696	ENSG00000072134.15	OK	(Intercept)	-1.43469439434261	0.130481350571344	-10.995398101418	8.58465283376584e-25	0	count	2.70108883193131e-23	0	PMS2
ENSG00000072134.15	EPN2	1696	ENSG00000072134.15	OK	gene_idPMS2	0.179051790103538	0.186198470682162	0.961617941584365	0.336813907711981	0.248755985747824	count	0.504862251143743	0	PMS2
ENSG00000072135.12	PTPN18	784	ENSG00000072135.12	OK	(Intercept)	-2.64453231812085	0.243196610200406	-10.8740509003872	2.41284498297073e-24	0	count	6.66766284622601e-23	0	PMS2
ENSG00000072135.12	PTPN18	784	ENSG00000072135.12	OK	gene_idPMS2	0.325995507815796	0.334758783018434	0.97382212014388	0.330724705287283	0.419916817554262	count	0.498236342789354	0	PMS2
ENSG00000072163.19	LIMS2	1488	ENSG00000072163.19	OK	(Intercept)	-1.2292504201278	0.129296700773041	-9.50720639257097	1.74525309995665e-19	0	count	1.38495465052034e-18	0	PMS2
ENSG00000072163.19	LIMS2	1488	ENSG00000072163.19	OK	gene_idPMS2	0.00932589849080406	0.192997585094786	0.0483213221876527	0.961483922732055	0.0130116698415717	count	0.980715347677408	0	PMS2
ENSG00000072195.14	SPEG	1707	ENSG00000072195.14	OK	(Intercept)	-1.36687179800385	0.125030020101995	-10.9323488622077	1.46974279007255e-24	0	count	4.32341569802944e-23	0	PMS2
ENSG00000072195.14	SPEG	1707	ENSG00000072195.14	OK	gene_idPMS2	0.146947276366852	0.179894497753525	0.816852534134678	0.414491752605863	0.204538142518242	count	0.585296648493952	0	PMS2
ENSG00000072210.18	ALDH3A2	3407	ENSG00000072210.18	OK	(Intercept)	-0.257389836408651	0.0903252572479937	-2.84958874461848	0.00460052687219588	0	count	0.0101714004396832	0	PMS2
ENSG00000072210.18	ALDH3A2	3407	ENSG00000072210.18	OK	gene_idPMS2	-0.145773542444867	0.140919021247557	-1.03444901301708	0.301542061790611	-0.207418359657719	count	0.46514975164703	0	PMS2
ENSG00000072274.12	TFRC	2767	ENSG00000072274.12	OK	(Intercept)	-0.51490103191725	0.0984665221881188	-5.22919892441758	2.73170996389726e-07	0	count	7.65323408746993e-07	0	PMS2
ENSG00000072274.12	TFRC	2767	ENSG00000072274.12	OK	gene_idPMS2	-0.0206869388419524	0.148207219200771	-0.139581182033572	0.889060123660118	-0.0293486867335283	count	0.940639528742068	0	PMS2
ENSG00000072310.16	SREBF1	4002	ENSG00000072310.16	OK	(Intercept)	-0.149869492997884	0.0771186206931349	-1.9433632454895	0.0526630161259822	0	count	0.105301505299245	0	PMS2
ENSG00000072310.16	SREBF1	4002	ENSG00000072310.16	OK	gene_idPMS2	-0.237908972828095	0.123691058014866	-1.92341286950186	0.0551271987274759	-0.338787129959008	count	0.109829868013575	0	PMS2
ENSG00000072364.12	AFF4	6010	ENSG00000072364.12	OK	(Intercept)	0.742844507922587	0.052131594253897	14.2494109101038	1.20418119409968e-37	0	count	9.62694497294011e-36	0	PMS2
ENSG00000072364.12	AFF4	6010	ENSG00000072364.12	OK	gene_idPMS2	0.200755629330814	0.0739848677099303	2.71346878821097	0.00694175737155838	0.288386095939486	count	0.0151935832414577	0	PMS2
ENSG00000072401.14	UBE2D1	1617	ENSG00000072401.14	OK	(Intercept)	-1.76417359547284	0.162676518784094	-10.8446726587152	3.09590611717272e-24	0	count	8.2901503757935e-23	0	PMS2
ENSG00000072401.14	UBE2D1	1617	ENSG00000072401.14	OK	gene_idPMS2	0.508530991233767	0.214921149431671	2.36612819435642	0.0184440094353715	0.701585968035664	count	0.0391069264771383	0	PMS2
ENSG00000072415.8	MPP5	4161	ENSG00000072415.8	OK	(Intercept)	-0.102467254005084	0.0854257536859426	-1.19948902507542	0.231037382486333	0	count	0.378898846298903	0	PMS2
ENSG00000072415.8	MPP5	4161	ENSG00000072415.8	OK	gene_idPMS2	0.19607773969135	0.121378783520333	1.61542020775404	0.106996516752443	0.280062905209918	count	0.199336948849922	0	PMS2
ENSG00000072422.16	RHOBTB1	3365	ENSG00000072422.16	OK	(Intercept)	-0.235998645206924	0.0925728625900597	-2.54932858943767	0.0111598587177327	0	count	0.024087233890908	0	PMS2
ENSG00000072422.16	RHOBTB1	3365	ENSG00000072422.16	OK	gene_idPMS2	-0.00969730027943418	0.138908136392168	-0.0698108874778696	0.94437855265185	-0.013814481017137	count	0.97136800930306	0	PMS2
ENSG00000072501.17	SMC1A	3672	ENSG00000072501.17	OK	(Intercept)	-0.149869492812332	0.08368518212575	-1.79087251775505	0.0740585833703561	0	count	0.143779876733997	0	PMS2
ENSG00000072501.17	SMC1A	3672	ENSG00000072501.17	OK	gene_idPMS2	-0.0317019311272625	0.126348113168978	-0.250909414728373	0.802011078425091	-0.0452026952990205	count	0.888445791022943	0	PMS2
ENSG00000072506.12	HSD17B10	2232	ENSG00000072506.12	OK	(Intercept)	-1.01183754352258	0.115095451477047	-8.79129045099022	4.23859483952622e-17	0	count	2.435720371669e-16	0	PMS2
ENSG00000072506.12	HSD17B10	2232	ENSG00000072506.12	OK	gene_idPMS2	0.105570580740625	0.167398989268368	0.63065243823771	0.528622627073242	0.148431537130084	count	0.689389032118389	0	PMS2
ENSG00000072518.20	MARK2	2076	ENSG00000072518.20	OK	(Intercept)	-0.97793598819326	0.103895156222558	-9.41271974314554	3.65930678752815e-19	0	count	2.74728428378876e-18	0	PMS2
ENSG00000072518.20	MARK2	2076	ENSG00000072518.20	OK	gene_idPMS2	0.00541964465993276	0.155248061702497	0.0349095801937835	0.972168997881878	0.00761691150314363	count	0.986648056062889	0	PMS2
ENSG00000072571.19	HMMR	1826	ENSG00000072571.19	OK	(Intercept)	-0.480533388412939	0.121187829557389	-3.96519510389762	8.66646060884142e-05	0	count	0.000207268502283544	0	PMS2
ENSG00000072571.19	HMMR	1826	ENSG00000072571.19	OK	gene_idPMS2	-0.305105586579763	0.198460271636525	-1.53736354416846	0.12498325110139	-0.432007405805668	count	0.228061189180661	0	PMS2
ENSG00000072609.17	CHFR	1029	ENSG00000072609.17	OK	(Intercept)	-1.60654465126917	0.168394115601606	-9.54038474283746	1.34425849563215e-19	0	count	1.08865323112501e-18	0	PMS2
ENSG00000072609.17	CHFR	1029	ENSG00000072609.17	OK	gene_idPMS2	0.0071305079274527	0.251509396885893	0.0283508609051603	0.977396246046514	0.00980028767581143	count	0.989446030180416	0	PMS2
ENSG00000072682.18	P4HA2	2374	ENSG00000072682.18	OK	(Intercept)	-0.977935984191358	0.10839519209172	-9.02194982378798	7.44245178720689e-18	0	count	4.64442142396204e-17	0	PMS2
ENSG00000072682.18	P4HA2	2374	ENSG00000072682.18	OK	gene_idPMS2	0.121679446933982	0.156989306497164	0.775081116344572	0.438742913404575	0.171258897259412	count	0.608671234173157	0	PMS2
ENSG00000072736.18	NFATC3	2057	ENSG00000072736.18	OK	(Intercept)	-1.16025754864084	0.125913609606738	-9.2147111997237	1.70106659341662e-18	0	count	1.15416363031073e-17	0	PMS2
ENSG00000072736.18	NFATC3	2057	ENSG00000072736.18	OK	gene_idPMS2	0.14577700121866	0.181220640872596	0.80441720389426	0.421626842716392	0.204247773109448	count	0.592328863338542	0	PMS2
ENSG00000072756.16	TRNT1	1371	ENSG00000072756.16	OK	(Intercept)	-1.58592536406653	0.149305118699319	-10.6220428199811	2.02316778754293e-23	0	count	4.25614890573779e-22	0	PMS2
ENSG00000072756.16	TRNT1	1371	ENSG00000072756.16	OK	gene_idPMS2	-0.150689900788824	0.233278255512062	-0.645966339460354	0.518666090298176	-0.206515227377596	count	0.68094991604736	0	PMS2
ENSG00000072778.19	ACADVL	4129	ENSG00000072778.19	OK	(Intercept)	0.0153157811683577	0.0653569434024618	0.23434053630759	0.814838746984978	0	count	0.896469328698829	0	PMS2
ENSG00000072778.19	ACADVL	4129	ENSG00000072778.19	OK	gene_idPMS2	0.0876844443829747	0.0955087464707544	0.91807763815458	0.359123287804796	0.125320325160304	count	0.528908570095685	0	PMS2
ENSG00000072786.12	STK10	2314	ENSG00000072786.12	OK	(Intercept)	-0.833354763035781	0.115372692145697	-7.2231543490672	2.52864792698548e-12	0	count	1.04996405783874e-11	0	PMS2
ENSG00000072786.12	STK10	2314	ENSG00000072786.12	OK	gene_idPMS2	-0.0475943917618787	0.174971355368619	-0.272012476908633	0.785750697911678	-0.0670832736157496	count	0.878083231545259	0	PMS2
ENSG00000072803.17	FBXW11	3852	ENSG00000072803.17	OK	(Intercept)	-0.0932505992399904	0.0785592068901442	-1.18701044640624	0.235917560418066	0	count	0.385189700991981	0	PMS2
ENSG00000072803.17	FBXW11	3852	ENSG00000072803.17	OK	gene_idPMS2	0.0176606157662959	0.116994586457653	0.150952418406883	0.880088221555612	0.0252046312062799	count	0.935522788678366	0	PMS2
ENSG00000072832.14	CRMP1	2744	ENSG00000072832.14	OK	(Intercept)	-0.843016673947519	0.112958884184613	-7.46304002587125	5.19446046615824e-13	0	count	2.2508028869238e-12	0	PMS2
ENSG00000072832.14	CRMP1	2744	ENSG00000072832.14	OK	gene_idPMS2	0.12333566674598	0.163527044628831	0.754221829336692	0.451153247272593	0.174129727753253	count	0.620422075247709	0	PMS2
ENSG00000072840.12	EVC	1008	ENSG00000072840.12	OK	(Intercept)	-2.14554115200193	0.1986755289565	-10.7992220444607	4.549500127108e-24	0	count	1.16010075912687e-22	0	PMS2
ENSG00000072840.12	EVC	1008	ENSG00000072840.12	OK	gene_idPMS2	0.140661900551891	0.286321911814485	0.491271868298468	0.623499632653785	0.187949251128447	count	0.765437936043996	0	PMS2
ENSG00000072849.10	DERL2	2851	ENSG00000072849.10	OK	(Intercept)	-0.565090768638278	0.0994257694968881	-5.68354433159267	2.5225132977897e-08	0	count	7.73523195671702e-08	0	PMS2
ENSG00000072849.10	DERL2	2851	ENSG00000072849.10	OK	gene_idPMS2	-0.0157537899819427	0.149446815930083	-0.105414022265372	0.916099349831556	-0.0223318503459567	count	0.955928837414324	0	PMS2
ENSG00000072864.14	NDE1	1313	ENSG00000072864.14	OK	(Intercept)	-1.74007604389338	0.171349575764209	-10.155123151795	9.66507794338333e-22	0	count	1.25990280810767e-20	0	PMS2
ENSG00000072864.14	NDE1	1313	ENSG00000072864.14	OK	gene_idPMS2	0.190672321126147	0.243798058813526	0.782091219487465	0.434616839400826	0.261517771006206	count	0.604742149484248	0	PMS2
ENSG00000072954.6	TMEM38A	1067	ENSG00000072954.6	OK	(Intercept)	-1.98123810071067	0.182721889182649	-10.842916027046	3.14236035106403e-24	0	count	8.39917489343676e-23	0	PMS2
ENSG00000072954.6	TMEM38A	1067	ENSG00000072954.6	OK	gene_idPMS2	0.119459692901294	0.264789170621817	0.451150221214718	0.652122151297025	0.161318139622399	count	0.786801305385208	0	PMS2
ENSG00000072958.8	AP1M1	2381	ENSG00000072958.8	OK	(Intercept)	-0.966886155660309	0.113937750293846	-8.48609133642456	4.04576708521003e-16	0	count	2.13296882578225e-15	0	PMS2
ENSG00000072958.8	AP1M1	2381	ENSG00000072958.8	OK	gene_idPMS2	0.0477157880424566	0.168297205654838	0.283520976220588	0.776922021599506	0.0671158122506646	count	0.872368955460377	0	PMS2
ENSG00000073008.14	PVR	2005	ENSG00000073008.14	OK	(Intercept)	-0.913397470709322	0.109509846626602	-8.34077938054058	1.1622914983525e-15	0	count	5.92684179876569e-15	0	PMS2
ENSG00000073008.14	PVR	2005	ENSG00000073008.14	OK	gene_idPMS2	-0.25523375654012	0.176579321447665	-1.44543400918984	0.149107430822291	-0.358057933108266	count	0.264968854671665	0	PMS2
ENSG00000073050.11	XRCC1	1358	ENSG00000073050.11	OK	(Intercept)	-1.36687179800384	0.132284281889008	-10.3328360594701	2.24448806113831e-22	0	count	3.4767696640755e-21	0	PMS2
ENSG00000073050.11	XRCC1	1358	ENSG00000073050.11	OK	gene_idPMS2	-0.158434373184324	0.207158235668042	-0.764798815134752	0.444835654465644	-0.219253015929497	count	0.614465408957712	0	PMS2
ENSG00000073060.15	SCARB1	1401	ENSG00000073060.15	OK	(Intercept)	-1.43469439434258	0.145870750235253	-9.83538092474865	1.28801767695361e-20	0	count	1.27906615835213e-19	0	PMS2
ENSG00000073060.15	SCARB1	1401	ENSG00000073060.15	OK	gene_idPMS2	0.000360001360131105	0.218276981553317	0.00164928687197908	0.998684870124168	0.000498449240977855	count	0.999292156311038	0	PMS2
ENSG00000073111.13	MCM2	2499	ENSG00000073111.13	OK	(Intercept)	-0.565090776441105	0.102540553400834	-5.51090039695953	6.35520701469575e-08	0	count	1.88018824141036e-07	0	PMS2
ENSG00000073111.13	MCM2	2499	ENSG00000073111.13	OK	gene_idPMS2	-0.198075342700165	0.162490735849996	-1.21899468092149	0.223553978775969	-0.280307935088672	count	0.369112338211442	0	PMS2
ENSG00000073146.15	MOV10L1	465	ENSG00000073146.15	OK	(Intercept)	-2.53330668301048	0.232481158395231	-10.8968257922378	1.98836894042682e-24	0	count	5.62877114322592e-23	0	PMS2
ENSG00000073146.15	MOV10L1	465	ENSG00000073146.15	OK	gene_idPMS2	-0.02161890535884	0.350010967120954	-0.0617663655989645	0.950779283319458	-0.0276668938802149	count	0.97487294801607	0	PMS2
ENSG00000073169.13	SELENOO	1044	ENSG00000073169.13	OK	(Intercept)	-2.01200975937742	0.179760396062674	-11.1927310099825	1.57881459653479e-25	0	count	6.03581569664983e-24	0	PMS2
ENSG00000073169.13	SELENOO	1044	ENSG00000073169.13	OK	gene_idPMS2	0.214769872705608	0.254219593963808	0.844820296330835	0.398708735055476	0.290314560097664	count	0.56952956075098	0	PMS2
ENSG00000073331.17	ALPK1	1355	ENSG00000073331.17	OK	(Intercept)	-1.47041247694469	0.132321149322167	-11.112452427122	3.15007081860807e-25	0	count	1.11709136424868e-23	0	PMS2
ENSG00000073331.17	ALPK1	1355	ENSG00000073331.17	OK	gene_idPMS2	-0.296055751060373	0.216079534503553	-1.37012397652821	0.171405361047216	-0.406539609664833	count	0.297511610345529	0	PMS2
ENSG00000073417.14	PDE8A	2011	ENSG00000073417.14	OK	(Intercept)	-1.09571902750327	0.125442351724682	-8.7348412433157	6.45902910065439e-17	0	count	3.64752316958864e-16	0	PMS2
ENSG00000073417.14	PDE8A	2011	ENSG00000073417.14	OK	gene_idPMS2	0.0522509432078358	0.185063424325602	0.282340734795359	0.777826128460122	0.0732473763380171	count	0.872961636829858	0	PMS2
ENSG00000073464.11	CLCN4	1677	ENSG00000073464.11	OK	(Intercept)	-1.33461093578558	0.141627578649957	-9.42338313277367	3.36674722403426e-19	0	count	2.54339084528158e-18	0	PMS2
ENSG00000073464.11	CLCN4	1677	ENSG00000073464.11	OK	gene_idPMS2	0.114686414148587	0.205494902550971	0.558098584076267	0.577084686815717	0.159725521517849	count	0.729306627295033	0	PMS2
ENSG00000073578.16	SDHA	2296	ENSG00000073578.16	OK	(Intercept)	-1.12103683548757	0.120197501170574	-9.32662347028898	7.15564678473317e-19	0	count	5.12798978142399e-18	0	PMS2
ENSG00000073578.16	SDHA	2296	ENSG00000073578.16	OK	gene_idPMS2	0.201866467869708	0.170535942488354	1.18371801817376	0.23721729453252	0.283360179692468	count	0.386877118506777	0	PMS2
ENSG00000073584.18	SMARCE1	3581	ENSG00000073584.18	OK	(Intercept)	-0.324454067582516	0.0800813478901253	-4.05155602560136	6.09723910666617e-05	0	count	0.0001468617736499	0	PMS2
ENSG00000073584.18	SMARCE1	3581	ENSG00000073584.18	OK	gene_idPMS2	-0.126337365005566	0.124227991519069	-1.01697985663862	0.309768653516884	-0.179617957102927	count	0.474527144699236	0	PMS2
ENSG00000073614.12	KDM5A	3677	ENSG00000073614.12	OK	(Intercept)	-0.284788811012227	0.0831097974445948	-3.42665750331159	0.000673431903520669	0	count	0.00154785708148117	0	PMS2
ENSG00000073614.12	KDM5A	3677	ENSG00000073614.12	OK	gene_idPMS2	0.16347657820901	0.11907163310106	1.37292631293855	0.170533070781059	0.232989314065198	count	0.296271457952928	0	PMS2
ENSG00000073711.10	PPP2R3A	4101	ENSG00000073711.10	OK	(Intercept)	-0.116453496274164	0.0780105255077403	-1.49279210101731	0.136268274166535	0	count	0.245488739812317	0	PMS2
ENSG00000073711.10	PPP2R3A	4101	ENSG00000073711.10	OK	gene_idPMS2	0.0738335318987564	0.114422246000833	0.645272527671051	0.519115068894503	0.105377999170322	count	0.681327584810638	0	PMS2
ENSG00000073712.14	FERMT2	3215	ENSG00000073712.14	OK	(Intercept)	-0.4025718458586	0.0935276176257824	-4.30430985069403	2.10199015439218e-05	0	count	5.1794284082648e-05	0	PMS2
ENSG00000073712.14	FERMT2	3215	ENSG00000073712.14	OK	gene_idPMS2	0.195841864861783	0.132897286949244	1.4736332799373	0.141355242063425	0.278753880180699	count	0.253284492479974	0	PMS2
ENSG00000073792.15	IGF2BP2	4493	ENSG00000073792.15	OK	(Intercept)	0.255595614721742	0.0659172337903717	3.8775233732438	0.000123049663509824	0	count	0.000292221763986584	0	PMS2
ENSG00000073792.15	IGF2BP2	4493	ENSG00000073792.15	OK	gene_idPMS2	0.165008363153239	0.0944025429651243	1.74792286277923	0.0812333058145103	0.236369255236884	count	0.156232227316233	0	PMS2
ENSG00000073803.13	MAP3K13	2681	ENSG00000073803.13	OK	(Intercept)	-0.724155461799987	0.101238396349027	-7.15297246810793	3.98891985275047e-12	0	count	1.63540078872494e-11	0	PMS2
ENSG00000073803.13	MAP3K13	2681	ENSG00000073803.13	OK	gene_idPMS2	0.0763001918474324	0.148395847683555	0.51416662284337	0.607415242492841	0.107934088910086	count	0.753052433780001	0	PMS2
ENSG00000073849.14	ST6GAL1	1571	ENSG00000073849.14	OK	(Intercept)	-1.5859253640665	0.156740565452691	-10.1181551788211	1.30711739875721e-21	0	count	1.64572196256222e-20	0	PMS2
ENSG00000073849.14	ST6GAL1	1571	ENSG00000073849.14	OK	gene_idPMS2	-0.0134887792753761	0.235445529596699	-0.0572904454736572	0.954342015881193	-0.018548200005404	count	0.976815891898983	0	PMS2
ENSG00000073921.17	PICALM	5551	ENSG00000073921.17	OK	(Intercept)	0.710518460905442	0.0506922213140799	14.0163212912529	1.1074476347585e-36	0	count	8.65448460824458e-35	0	PMS2
ENSG00000073921.17	PICALM	5551	ENSG00000073921.17	OK	gene_idPMS2	-0.0818500385511642	0.0776320159378801	-1.05433354476662	0.292357262911799	-0.117483063157904	count	0.45441849457552	0	PMS2
ENSG00000073969.18	NSF	1595	ENSG00000073969.18	OK	(Intercept)	-1.28809092015073	0.13241376338601	-9.72777215307835	3.04537148543231e-20	0	count	2.79314439900379e-19	0	PMS2
ENSG00000073969.18	NSF	1595	ENSG00000073969.18	OK	gene_idPMS2	-0.478377307854272	0.229347341855651	-2.08582015376206	0.0376187207818338	-0.659513227561654	count	0.0769600801803409	0	PMS2
ENSG00000074047.21	GLI2	2273	ENSG00000074047.21	OK	(Intercept)	-0.843016673947524	0.112738662063596	-7.47761822356892	4.71240094493806e-13	0	count	2.04725026926995e-12	0	PMS2
ENSG00000074047.21	GLI2	2273	ENSG00000074047.21	OK	gene_idPMS2	-0.0761536936703306	0.172370823553631	-0.441801530562604	0.658868051463626	-0.107276794330588	count	0.791752730018014	0	PMS2
ENSG00000074054.17	CLASP1	5214	ENSG00000074054.17	OK	(Intercept)	0.586039546510511	0.0563809912580227	10.3942753299344	1.35035653951387e-22	0	count	2.22792424802859e-21	0	PMS2
ENSG00000074054.17	CLASP1	5214	ENSG00000074054.17	OK	gene_idPMS2	-0.138588318603683	0.0877777579061983	-1.57885462000274	0.115148172497668	-0.198754255372685	count	0.212482219296909	0	PMS2
ENSG00000074071.14	MRPS34	2333	ENSG00000074071.14	OK	(Intercept)	-0.852772844694971	0.101745213927263	-8.38145414195709	8.66098619230757e-16	0	count	4.45707852244808e-15	0	PMS2
ENSG00000074071.14	MRPS34	2333	ENSG00000074071.14	OK	gene_idPMS2	-0.332665477913564	0.168067619226997	-1.97935497297821	0.0484511343174129	-0.466940736041776	count	0.0974690835266406	0	PMS2
ENSG00000074181.8	NOTCH3	2873	ENSG00000074181.8	OK	(Intercept)	-0.61793325699522	0.0909003174969459	-6.7979218776214	3.80364065475551e-11	0	count	1.46079878763781e-10	0	PMS2
ENSG00000074181.8	NOTCH3	2873	ENSG00000074181.8	OK	gene_idPMS2	0.073456339553624	0.133341446455427	0.550889025927723	0.582012754879103	0.104112953345736	count	0.733232668332053	0	PMS2
ENSG00000074201.8	CLNS1A	4012	ENSG00000074201.8	OK	(Intercept)	-0.135411410132591	0.075654600806383	-1.78986352038443	0.0742209664439351	0	count	0.144064982427601	0	PMS2
ENSG00000074201.8	CLNS1A	4012	ENSG00000074201.8	OK	gene_idPMS2	-0.214909492521307	0.120495542281051	-1.78354724542456	0.0752441250323657	-0.306138578961259	count	0.14584987320736	0	PMS2
ENSG00000074211.13	PPP2R2C	984	ENSG00000074211.13	OK	(Intercept)	-2.11044983219066	0.192165238587884	-10.9824744979851	9.58619278106771e-25	0	count	2.97513020978229e-23	0	PMS2
ENSG00000074211.13	PPP2R2C	984	ENSG00000074211.13	OK	gene_idPMS2	-0.108003519557451	0.296517409195283	-0.364240062162155	0.715868374751503	-0.143327475668071	count	0.832003834951504	0	PMS2
ENSG00000074219.13	TEAD2	1075	ENSG00000074219.13	OK	(Intercept)	-1.74007604389377	0.16854978410865	-10.3238105767735	2.41808455116696e-22	0	count	3.71147811496705e-21	0	PMS2
ENSG00000074219.13	TEAD2	1075	ENSG00000074219.13	OK	gene_idPMS2	0.140661900551913	0.242906088169708	0.579079353719774	0.562856764290931	0.192691170264656	count	0.717825340901318	0	PMS2
ENSG00000074266.19	EED	1171	ENSG00000074266.19	OK	(Intercept)	-1.89422672372104	0.173825378312059	-10.8972967130291	1.9804251325233e-24	0	count	5.60781135762235e-23	0	PMS2
ENSG00000074266.19	EED	1171	ENSG00000074266.19	OK	gene_idPMS2	0.127758495716027	0.251351069628472	0.508287058037469	0.611528101499627	0.173491058769631	count	0.756239258143812	0	PMS2
ENSG00000074319.12	TSG101	3559	ENSG00000074319.12	OK	(Intercept)	-0.284788811198874	0.0797517529559326	-3.57094108459579	0.000398321038509927	0	count	0.000924786976567786	0	PMS2
ENSG00000074319.12	TSG101	3559	ENSG00000074319.12	OK	gene_idPMS2	0.145777001336725	0.114782169460125	1.27003176558156	0.20480070248469	0.207741798417775	count	0.344107626533506	0	PMS2
ENSG00000074356.16	NCBP3	2344	ENSG00000074356.16	OK	(Intercept)	-0.814306568065092	0.110759692006014	-7.35201184940889	1.08570700390263e-12	0	count	4.61288507921365e-12	0	PMS2
ENSG00000074356.16	NCBP3	2344	ENSG00000074356.16	OK	gene_idPMS2	0.00567807484705809	0.165494332208211	0.0343097843369912	0.972646984070863	0.00801137732212056	count	0.986895048737353	0	PMS2
ENSG00000074416.13	MGLL	2607	ENSG00000074416.13	OK	(Intercept)	-0.390149323609772	0.0937869573661235	-4.15995288221918	3.88702194254166e-05	0	count	9.44979440110736e-05	0	PMS2
ENSG00000074416.13	MGLL	2607	ENSG00000074416.13	OK	gene_idPMS2	-0.00529201143235501	0.14055985328748	-0.0376495230222781	0.96998562712118	-0.00752332934772757	count	0.985415916839599	0	PMS2
ENSG00000074527.11	NTN4	1086	ENSG00000074527.11	OK	(Intercept)	-1.3668717980037	0.172597153892609	-7.91943416896767	2.30867302576707e-14	0	count	1.08441970720837e-13	0	PMS2
ENSG00000074527.11	NTN4	1086	ENSG00000074527.11	OK	gene_idPMS2	-0.134903875771259	0.268420591295737	-0.502583930390894	0.615529323229487	-0.186780856443707	count	0.759272340131127	0	PMS2
ENSG00000074582.12	BCS1L	589	ENSG00000074582.12	OK	(Intercept)	-2.48201338862309	0.234566211825895	-10.5812911812949	2.84616809325252e-23	0	count	5.7218436818005e-22	0	PMS2
ENSG00000074582.12	BCS1L	589	ENSG00000074582.12	OK	gene_idPMS2	0.310080052509939	0.324099796677316	0.956742508600412	0.33926657726778	0.405648977703409	count	0.507549384684589	0	PMS2
ENSG00000074590.13	NUAK1	3824	ENSG00000074590.13	OK	(Intercept)	0.116965717783345	0.0765093411511472	1.52877695747339	0.127098449004732	0	count	0.23134472139305	0	PMS2
ENSG00000074590.13	NUAK1	3824	ENSG00000074590.13	OK	gene_idPMS2	-0.0766365990947247	0.116994898206271	-0.655042230641618	0.512811512400503	-0.109550352208136	count	0.675889807014705	0	PMS2
ENSG00000074603.18	DPP8	3177	ENSG00000074603.18	OK	(Intercept)	-0.45386514121682	0.0852101163359559	-5.32642320810098	1.66301747439819e-07	0	count	4.74352527787159e-07	0	PMS2
ENSG00000074603.18	DPP8	3177	ENSG00000074603.18	OK	gene_idPMS2	-0.0641785171940901	0.129834663328589	-0.494309574567661	0.62135490777934	-0.0911086062366706	count	0.763732691549819	0	PMS2
ENSG00000074621.13	SLC24A1	738	ENSG00000074621.13	OK	(Intercept)	-2.48201338862315	0.22915477396945	-10.8311659653839	3.47142042503381e-24	0	count	9.17019513961195e-23	0	PMS2
ENSG00000074621.13	SLC24A1	738	ENSG00000074621.13	OK	gene_idPMS2	0.214769872705622	0.324073786050336	0.662719053346277	0.507886548141831	0.279737423874799	count	0.671634337591232	0	PMS2
ENSG00000074657.13	ZNF532	1170	ENSG00000074657.13	OK	(Intercept)	-1.62759806046682	0.168847997079432	-9.63942770195335	6.14614245900091e-20	0	count	5.30325867218763e-19	0	PMS2
ENSG00000074657.13	ZNF532	1170	ENSG00000074657.13	OK	gene_idPMS2	-0.416501904136521	0.286544612142814	-1.45353249192812	0.146848481558926	-0.565217337272986	count	0.261598271164777	0	PMS2
ENSG00000074695.5	LMAN1	4011	ENSG00000074695.5	OK	(Intercept)	-0.0310082904216544	0.0776297189266629	-0.399438396150166	0.68978024364065	0	count	0.813919269763507	0	PMS2
ENSG00000074695.5	LMAN1	4011	ENSG00000074695.5	OK	gene_idPMS2	0.0861524948456144	0.113489726046295	0.759121533260828	0.448220357305897	0.123075417594127	count	0.617654473462322	0	PMS2
ENSG00000074696.12	HACD3	5069	ENSG00000074696.12	OK	(Intercept)	0.359984784989017	0.0576373965732389	6.24568086678916	1.06555491965284e-09	0	count	3.67634811717906e-09	0	PMS2
ENSG00000074696.12	HACD3	5069	ENSG00000074696.12	OK	gene_idPMS2	0.0572120345568057	0.0849178702686763	0.673733742683247	0.500863975030377	0.0819835854782928	count	0.66539230156939	0	PMS2
ENSG00000074755.14	ZZEF1	3091	ENSG00000074755.14	OK	(Intercept)	-0.447307730846175	0.095749782082664	-4.67163184204428	4.06970131196232e-06	0	count	1.04530714740943e-05	0	PMS2
ENSG00000074755.14	ZZEF1	3091	ENSG00000074755.14	OK	gene_idPMS2	0.111585627615755	0.139045048125797	0.802514214780236	0.422725075228855	0.158636270083056	count	0.593383177842707	0	PMS2
ENSG00000074800.13	ENO1	6803	ENSG00000074800.13	OK	(Intercept)	1.74262817454679	0.0389021204370807	44.7951976644891	3.33514753968558e-159	0	count	2.46454119522578e-156	0	PMS2
ENSG00000074800.13	ENO1	6803	ENSG00000074800.13	OK	gene_idPMS2	-0.0107539781852629	0.058391796619685	-0.184169332129054	0.853972568024814	-0.0154874524027413	count	0.920313721183374	0	PMS2
ENSG00000074842.7	MYDGF	4513	ENSG00000074842.7	OK	(Intercept)	0.277996551409935	0.0607085515711471	4.57919921024863	6.21618394886654e-06	0	count	1.5786076057013e-05	0	PMS2
ENSG00000074842.7	MYDGF	4513	ENSG00000074842.7	OK	gene_idPMS2	0.011987244051755	0.090551460688628	0.132380460354743	0.894748950573771	0.0171647251897457	count	0.943930910332676	0	PMS2
ENSG00000074855.10	ANO8	863	ENSG00000074855.10	OK	(Intercept)	-1.8668277495328	0.18289424731275	-10.2071430729066	6.31316773102513e-22	0	count	8.64594000243199e-21	0	PMS2
ENSG00000074855.10	ANO8	863	ENSG00000074855.10	OK	gene_idPMS2	-0.62355931769892	0.33287258314214	-1.87326727786606	0.061749729862224	-0.825674439419952	count	0.121883617096512	0	PMS2
ENSG00000074964.16	ARHGEF10L	734	ENSG00000074964.16	OK	(Intercept)	-2.34225144624796	0.208942691980466	-11.2100185177423	1.3601444703e-25	0	count	5.27928938084038e-24	0	PMS2
ENSG00000074964.16	ARHGEF10L	734	ENSG00000074964.16	OK	gene_idPMS2	0.123798094499851	0.30244324780645	0.409326693182042	0.682515784049067	0.162683859660822	count	0.808773148393478	0	PMS2
ENSG00000075089.9	ACTR6	1172	ENSG00000075089.9	OK	(Intercept)	-1.78886620806321	0.163479767790183	-10.9424317898416	1.34878991353027e-24	0	count	4.0130671442722e-23	0	PMS2
ENSG00000075089.9	ACTR6	1172	ENSG00000075089.9	OK	gene_idPMS2	-0.0729121997461701	0.249719474780231	-0.291976425988952	0.770453782364749	-0.0990434256682782	count	0.868131978016762	0	PMS2
ENSG00000075131.9	TIPIN	822	ENSG00000075131.9	OK	(Intercept)	-2.11044983219047	0.2180459451811	-9.67892262540179	4.49236765661121e-20	0	count	3.98122705556318e-19	0	PMS2
ENSG00000075131.9	TIPIN	822	ENSG00000075131.9	OK	gene_idPMS2	-0.754630684478737	0.415796977640231	-1.81490180318646	0.0702767723091827	-0.96981473067227	count	0.137095858435929	0	PMS2
ENSG00000075142.13	SRI	3382	ENSG00000075142.13	OK	(Intercept)	-0.402571842454752	0.0900654962136973	-4.46976766218636	1.017170351161e-05	0	count	2.55012479455177e-05	0	PMS2
ENSG00000075142.13	SRI	3382	ENSG00000075142.13	OK	gene_idPMS2	-0.0812804530665702	0.137909367269674	-0.589375868193425	0.555936970344398	-0.115463843280517	count	0.712127088613589	0	PMS2
ENSG00000075151.20	EIF4G3	5672	ENSG00000075151.20	OK	(Intercept)	0.746812767098205	0.0499441290732644	14.9529640611549	1.38735620885397e-40	0	count	1.19254784409918e-38	0	PMS2
ENSG00000075151.20	EIF4G3	5672	ENSG00000075151.20	OK	gene_idPMS2	0.110508862381206	0.0725461491973484	1.52329053442364	0.128464533339627	0.158718533168205	count	0.233476230985843	0	PMS2
ENSG00000075188.8	NUP37	1335	ENSG00000075188.8	OK	(Intercept)	-1.6710831724068	0.172251160926734	-9.70143343833593	3.75609485624298e-20	0	count	3.38080751405569e-19	0	PMS2
ENSG00000075188.8	NUP37	1335	ENSG00000075188.8	OK	gene_idPMS2	0.258254984645571	0.240994480537583	1.0716219893065	0.284526443616118	0.355906964994105	count	0.445197850845146	0	PMS2
ENSG00000075213.10	SEMA3A	2370	ENSG00000075213.10	OK	(Intercept)	-0.843016673947477	0.126786253199711	-6.64911733466543	9.53753230864004e-11	0	count	3.56122486315294e-10	0	PMS2
ENSG00000075213.10	SEMA3A	2370	ENSG00000075213.10	OK	gene_idPMS2	-0.245571845628396	0.203830952912129	-1.20478191422802	0.228989309842476	-0.34519572262766	count	0.376242765269404	0	PMS2
ENSG00000075218.18	GTSE1	1688	ENSG00000075218.18	OK	(Intercept)	-0.97793599184689	0.122024086135009	-8.01428654638631	1.18912221288031e-14	0	count	5.68155793892914e-14	0	PMS2
ENSG00000075218.18	GTSE1	1688	ENSG00000075218.18	OK	gene_idPMS2	-0.190695235402512	0.192937007291342	-0.988380809258404	0.323554845047345	-0.267285867404474	count	0.490205647112281	0	PMS2
ENSG00000075223.13	SEMA3C	6396	ENSG00000075223.13	OK	(Intercept)	1.45665154775143	0.0529717604389265	27.4986433465972	9.34974363331865e-95	0	count	2.34415490845998e-92	0	PMS2
ENSG00000075223.13	SEMA3C	6396	ENSG00000075223.13	OK	gene_idPMS2	0.114481401590882	0.0768636456254607	1.48940894826566	0.137156093819853	0.16479891016501	count	0.24685103250548	0	PMS2
ENSG00000075234.16	TTC38	640	ENSG00000075234.16	OK	(Intercept)	-2.83868833256166	0.320366773292166	-8.86074514966275	2.51807335709569e-17	0	count	1.48052607417198e-16	0	PMS2
ENSG00000075234.16	TTC38	640	ENSG00000075234.16	OK	gene_idPMS2	0.408925887146691	0.432617257035631	0.945237113167243	0.345100023954725	0.517478129796363	count	0.513912031468959	0	PMS2
ENSG00000075239.13	ACAT1	2388	ENSG00000075239.13	OK	(Intercept)	-0.923868769186406	0.0971505688965422	-9.50965886952504	1.71193087522242e-19	0	count	1.36055879819233e-18	0	PMS2
ENSG00000075239.13	ACAT1	2388	ENSG00000075239.13	OK	gene_idPMS2	0.017601809087002	0.144683381945985	0.121657434670509	0.903230514917852	0.024775406874539	count	0.948739949782963	0	PMS2
ENSG00000075240.16	GRAMD4	702	ENSG00000075240.16	OK	(Intercept)	-2.29969183182914	0.22172150950765	-10.3719834712283	1.62404634038577e-22	0	count	2.61697724559351e-21	0	PMS2
ENSG00000075240.16	GRAMD4	702	ENSG00000075240.16	OK	gene_idPMS2	0.0324483159121558	0.328866084455491	0.0986672613744314	0.921451158766543	0.042630543883335	count	0.95895072696709	0	PMS2
ENSG00000075275.16	CELSR1	2519	ENSG00000075275.16	OK	(Intercept)	-1.25823795700105	0.127783721898212	-9.84662160649315	1.17690680027095e-20	0	count	1.17903796502932e-19	0	PMS2
ENSG00000075275.16	CELSR1	2519	ENSG00000075275.16	OK	gene_idPMS2	0.299327260733678	0.177012464565232	1.69099538537508	0.0916051276881859	0.419094584190137	count	0.173845173204967	0	PMS2
ENSG00000075292.18	ZNF638	5018	ENSG00000075292.18	OK	(Intercept)	0.362895995196271	0.0562075841767438	6.45635283052107	3.06586389246712e-10	0	count	1.10341278678263e-09	0	PMS2
ENSG00000075292.18	ZNF638	5018	ENSG00000075292.18	OK	gene_idPMS2	-0.112443038501406	0.0868419867924083	-1.29480039154558	0.196124955440846	-0.161035355508196	count	0.332321401820081	0	PMS2
ENSG00000075303.12	SLC25A40	1019	ENSG00000075303.12	OK	(Intercept)	-1.81418401604751	0.180416710502848	-10.0555209713729	2.1767969820775e-21	0	count	2.59151857414825e-20	0	PMS2
ENSG00000075303.12	SLC25A40	1019	ENSG00000075303.12	OK	gene_idPMS2	0.106556288066209	0.26233634655907	0.40618194719814	0.684822918293542	0.145273108329649	count	0.810399195705604	0	PMS2
ENSG00000075336.11	TIMM21	764	ENSG00000075336.11	OK	(Intercept)	-2.83868833256186	0.264012812257949	-10.7520855078365	6.77550682310884e-24	0	count	1.64139747391142e-22	0	PMS2
ENSG00000075336.11	TIMM21	764	ENSG00000075336.11	OK	gene_idPMS2	0.060619192878859	0.38861625888934	0.155987279204704	0.876120577154816	0.0750140568661313	count	0.933349880865191	0	PMS2
ENSG00000075340.22	ADD2	3170	ENSG00000075340.22	OK	(Intercept)	-0.427889653598985	0.0926459180644555	-4.61854836714225	5.19493748078864e-06	0	count	1.32554956823324e-05	0	PMS2
ENSG00000075340.22	ADD2	3170	ENSG00000075340.22	OK	gene_idPMS2	-0.116587251855425	0.143308195762923	-0.813542109261475	0.416384160125211	-0.165507067291762	count	0.587170856200141	0	PMS2
ENSG00000075391.16	RASAL2	4938	ENSG00000075391.16	OK	(Intercept)	0.467674946432367	0.0687377130455631	6.80376063897219	3.66773360611022e-11	0	count	1.41022994096315e-10	0	PMS2
ENSG00000075391.16	RASAL2	4938	ENSG00000075391.16	OK	gene_idPMS2	0.230354603727878	0.0968332248966887	2.37887981086702	0.0178268694846648	0.330482312857515	count	0.0378484103992473	0	PMS2
ENSG00000075399.13	VPS9D1	1774	ENSG00000075399.13	OK	(Intercept)	-1.43469439434259	0.148332844830963	-9.6721288934864	4.7414948601985e-20	0	count	4.18281370992088e-19	0	PMS2
ENSG00000075399.13	VPS9D1	1774	ENSG00000075399.13	OK	gene_idPMS2	0.405825109468306	0.200446312301461	2.02460751115224	0.0435618002319184	0.5659600761717	count	0.0882869049113188	0	PMS2
ENSG00000075407.18	ZNF37A	3681	ENSG00000075407.18	OK	(Intercept)	-0.279248630751195	0.0807583686431598	-3.45782902060698	0.000602112040121291	0	count	0.00138693186009023	0	PMS2
ENSG00000075407.18	ZNF37A	3681	ENSG00000075407.18	OK	gene_idPMS2	0.0335526783439149	0.119747810275685	0.280194504322621	0.779470990378108	0.0477849823791317	count	0.874014624203872	0	PMS2
ENSG00000075413.17	MARK3	3777	ENSG00000075413.17	OK	(Intercept)	-0.159625668147576	0.0768007147172749	-2.0784398782642	0.038296427392643	0	count	0.0782577694769528	0	PMS2
ENSG00000075413.17	MARK3	3777	ENSG00000075413.17	OK	gene_idPMS2	0.111585636328758	0.11152528542508	1.0005411409928	0.317644640127461	0.159216772980382	count	0.483530895810678	0	PMS2
ENSG00000075415.12	SLC25A3	5601	ENSG00000075415.12	OK	(Intercept)	0.562509049100257	0.0500219890798303	11.2452355343676	1.00352993765632e-25	0	count	4.02193152124012e-24	0	PMS2
ENSG00000075415.12	SLC25A3	5601	ENSG00000075415.12	OK	gene_idPMS2	-0.0478325153490716	0.0758672012121222	-0.630476867274086	0.528737340624337	-0.068607323970652	count	0.68949536005883	0	PMS2
ENSG00000075420.12	FNDC3B	6354	ENSG00000075420.12	OK	(Intercept)	1.11666779757262	0.0459187730104429	24.3183283080901	2.96588308309622e-81	0	count	5.76625612632699e-79	0	PMS2
ENSG00000075420.12	FNDC3B	6354	ENSG00000075420.12	OK	gene_idPMS2	0.133586523868156	0.066297701924312	2.01494953807997	0.0445686400731461	0.192135827920497	count	0.0901862052478974	0	PMS2
ENSG00000075426.11	FOSL2	2343	ENSG00000075426.11	OK	(Intercept)	-0.750357835581774	0.102694278938128	-7.3067150706015	1.46328016697271e-12	0	count	6.16853605336693e-12	0	PMS2
ENSG00000075426.11	FOSL2	2343	ENSG00000075426.11	OK	gene_idPMS2	-0.0582706448875825	0.156213785122309	-0.373018583743802	0.709329282388674	-0.0822726811474584	count	0.82763407256407	0	PMS2
ENSG00000075461.5	CACNG4	2104	ENSG00000075461.5	OK	(Intercept)	-0.903034683673768	0.117929178057298	-7.65743218557003	1.40160233355125e-13	0	count	6.28166311931262e-13	0	PMS2
ENSG00000075461.5	CACNG4	2104	ENSG00000075461.5	OK	gene_idPMS2	0.0220855288761079	0.175413461546013	0.125905552980121	0.899869010480303	0.0311037416440007	count	0.946902536909433	0	PMS2
ENSG00000075539.14	FRYL	4453	ENSG00000075539.14	OK	(Intercept)	0.146271844018365	0.0686284790870069	2.13135779729174	0.0336597228272854	0	count	0.0693288917111669	0	PMS2
ENSG00000075539.14	FRYL	4453	ENSG00000075539.14	OK	gene_idPMS2	-0.01562008710564	0.103150360752381	-0.151430271224518	0.879711525589107	-0.0223405022882717	count	0.935303391477818	0	PMS2
ENSG00000075568.16	TMEM131	4952	ENSG00000075568.16	OK	(Intercept)	0.470289327003545	0.0590785569424609	7.96040647136285	1.73458065078349e-14	0	count	8.20561553979542e-14	0	PMS2
ENSG00000075568.16	TMEM131	4952	ENSG00000075568.16	OK	gene_idPMS2	0.0627926342934572	0.0869103845503932	0.72249863601798	0.470403919477062	0.0900453010827568	count	0.638151969971111	0	PMS2
ENSG00000075618.17	FSCN1	3797	ENSG00000075618.17	OK	(Intercept)	-0.230721587898272	0.087336845067352	-2.64174401674741	0.00856667893067415	0	count	0.0186400981410019	0	PMS2
ENSG00000075618.17	FSCN1	3797	ENSG00000075618.17	OK	gene_idPMS2	0.0239916055593812	0.12984135740749	0.184776299619903	0.853496761268401	0.0341871053130721	count	0.920058515530628	0	PMS2
ENSG00000075624.13	ACTB	6951	ENSG00000075624.13	OK	(Intercept)	2.13755267783301	0.0349517542222473	61.1572358926816	5.85190028704893e-207	0	count	1.06479783825526e-203	0	PMS2
ENSG00000075624.13	ACTB	6951	ENSG00000075624.13	OK	gene_idPMS2	0.0759439152194013	0.0512360560998746	1.48223577301429	0.139053311956742	0.109439612963871	count	0.249745596146798	0	PMS2
ENSG00000075643.5	MOCOS	587	ENSG00000075643.5	OK	(Intercept)	-2.70515693993722	0.26162133552684	-10.3399706850732	2.11607017458901e-22	0	count	3.30221748603764e-21	0	PMS2
ENSG00000075643.5	MOCOS	587	ENSG00000075643.5	OK	gene_idPMS2	-0.0729121997458761	0.399633147595758	-0.182447827925498	0.855322358676761	-0.0910622211070013	count	0.92115611887353	0	PMS2
ENSG00000075651.15	PLD1	2210	ENSG00000075651.15	OK	(Intercept)	-1.0469288633338	0.141374940416168	-7.40533548768925	7.62745242614089e-13	0	count	3.27096174066231e-12	0	PMS2
ENSG00000075651.15	PLD1	2210	ENSG00000075651.15	OK	gene_idPMS2	0.214769872705599	0.199934361196413	1.07420191016896	0.283370195481815	0.302103052646244	count	0.443833165690514	0	PMS2
ENSG00000075702.16	WDR62	1325	ENSG00000075702.16	OK	(Intercept)	-1.36687179800384	0.144607533799841	-9.45228621280412	2.6853113530223e-19	0	count	2.06312119184241e-18	0	PMS2
ENSG00000075702.16	WDR62	1325	ENSG00000075702.16	OK	gene_idPMS2	-0.207224537353745	0.229784959156816	-0.901819414613316	0.367687478518111	-0.286475821618311	count	0.537875668341399	0	PMS2
ENSG00000075711.20	DLG1	5674	ENSG00000075711.20	OK	(Intercept)	0.964794504291111	0.0698416190828303	13.8140340524879	7.52047353410411e-36	0	count	5.75501792400807e-34	0	PMS2
ENSG00000075711.20	DLG1	5674	ENSG00000075711.20	OK	gene_idPMS2	0.155736341231985	0.100260932646723	1.55331031859372	0.121128152464477	0.223890009543382	count	0.22198338705742	0	PMS2
ENSG00000075785.12	RAB7A	5409	ENSG00000075785.12	OK	(Intercept)	0.433050981863542	0.055682104052876	7.77720219502328	6.17859840735668e-14	0	count	2.82835293944874e-13	0	PMS2
ENSG00000075785.12	RAB7A	5409	ENSG00000075785.12	OK	gene_idPMS2	0.0501764192051261	0.0821931614289877	0.610469512703645	0.541892399733401	0.071934268956588	count	0.700629397473415	0	PMS2
ENSG00000075790.10	BCAP29	3880	ENSG00000075790.10	OK	(Intercept)	-0.0750682802906637	0.0721318565691019	-1.04070911052662	0.298629910838583	0	count	0.461801784662279	0	PMS2
ENSG00000075790.10	BCAP29	3880	ENSG00000075790.10	OK	gene_idPMS2	-0.0288522098531083	0.108817538144678	-0.265143012284912	0.791033858973842	-0.0411746303097482	count	0.881459617059464	0	PMS2
ENSG00000075856.11	SART3	1783	ENSG00000075856.11	OK	(Intercept)	-1.2010795431611	0.12536771092102	-9.58045364581768	9.80028326535075e-20	0	count	8.1333301700329e-19	0	PMS2
ENSG00000075856.11	SART3	1783	ENSG00000075856.11	OK	gene_idPMS2	-0.170075948199776	0.197006387462776	-0.863301694884952	0.388481303564638	-0.236789397711854	count	0.559184059770715	0	PMS2
ENSG00000075891.21	PAX2	464	ENSG00000075891.21	OK	(Intercept)	-2.58737390428044	0.262440947872667	-9.858880351003	1.06655557529834e-20	0	count	1.07883734460626e-19	0	PMS2
ENSG00000075891.21	PAX2	464	ENSG00000075891.21	OK	gene_idPMS2	0.0324483159113181	0.38926287567738	0.08335836253291	0.933607678572242	0.041397672182226	count	0.96561506256449	0	PMS2
ENSG00000075914.12	EXOSC7	851	ENSG00000075914.12	OK	(Intercept)	-2.29969183182922	0.196045415246663	-11.7304035339759	1.44985367305182e-27	0	count	8.00024467321703e-26	0	PMS2
ENSG00000075914.12	EXOSC7	851	ENSG00000075914.12	OK	gene_idPMS2	0.03244831591169	0.290782329313538	0.111589710379898	0.911203876922789	0.0426305438827223	count	0.953198720139554	0	PMS2
ENSG00000075945.12	KIFAP3	6090	ENSG00000075945.12	OK	(Intercept)	1.19048258624253	0.0631052628377994	18.8650285682582	1.85449675968806e-57	0	count	2.30641768540481e-55	0	PMS2
ENSG00000075945.12	KIFAP3	6090	ENSG00000075945.12	OK	gene_idPMS2	-0.0253531030231413	0.0951070569522998	-0.266574361940954	0.789932234112198	-0.0364644992616739	count	0.880766722506885	0	PMS2
ENSG00000075975.15	MKRN2	1306	ENSG00000075975.15	OK	(Intercept)	-1.86682774953293	0.168759668828335	-11.0620491406149	4.85398233336544e-25	0	count	1.63649312287223e-23	0	PMS2
ENSG00000075975.15	MKRN2	1306	ENSG00000075975.15	OK	gene_idPMS2	0.475052970969289	0.224572977784969	2.11536123203637	0.0350076653950199	0.651828550670524	count	0.0719382483426463	0	PMS2
ENSG00000076003.4	MCM6	3351	ENSG00000076003.4	OK	(Intercept)	0.0437152567545682	0.08381925929965	0.521541911964268	0.602273695935034	0	count	0.7491177394933	0	PMS2
ENSG00000076003.4	MCM6	3351	ENSG00000076003.4	OK	gene_idPMS2	-0.26973842463451	0.135754438773119	-1.98695841603612	0.047598658916844	-0.384921199527449	count	0.0958750088579957	0	PMS2
ENSG00000076043.9	REXO2	2449	ENSG00000076043.9	OK	(Intercept)	-0.673724612681802	0.0961347600530397	-7.00812705321253	1.01131919553656e-11	0	count	4.03867638012286e-11	0	PMS2
ENSG00000076043.9	REXO2	2449	ENSG00000076043.9	OK	gene_idPMS2	-0.298791725390953	0.157119514526087	-1.90168437251214	0.0579200228383865	-0.421432661533237	count	0.114935366819425	0	PMS2
ENSG00000076053.10	RBM7	966	ENSG00000076053.10	OK	(Intercept)	-2.21964912415557	0.216498131517002	-10.2525093801156	4.35015185972212e-22	0	count	6.22669947222656e-21	0	PMS2
ENSG00000076053.10	RBM7	966	ENSG00000076053.10	OK	gene_idPMS2	-0.270737943075693	0.35076700440176	-0.771845526170404	0.440654942921207	-0.353271380339657	count	0.610463845698759	0	PMS2
ENSG00000076067.12	RBMS2	3507	ENSG00000076067.12	OK	(Intercept)	-0.273738973335119	0.0873790485489385	-3.13277585280419	0.00185714740062908	0	count	0.00418708697786776	0	PMS2
ENSG00000076067.12	RBMS2	3507	ENSG00000076067.12	OK	gene_idPMS2	0.00797545767475585	0.130478626924582	0.0611246290886072	0.951290032306935	0.0113574117998252	count	0.975141950656341	0	PMS2
ENSG00000076108.11	BAZ2A	4235	ENSG00000076108.11	OK	(Intercept)	0.071330422730802	0.0732144372317245	0.974267172266044	0.330504008632579	0	count	0.497987658409653	0	PMS2
ENSG00000076108.11	BAZ2A	4235	ENSG00000076108.11	OK	gene_idPMS2	0.0773398397754531	0.107286240032413	0.720873802195766	0.471402030030121	0.110586886036987	count	0.6390561908014	0	PMS2
ENSG00000076201.14	PTPN23	1426	ENSG00000076201.14	OK	(Intercept)	-1.507453748625	0.15196095530495	-9.92000705444298	6.52082524506192e-21	0	count	6.92399841740653e-20	0	PMS2
ENSG00000076201.14	PTPN23	1426	ENSG00000076201.14	OK	gene_idPMS2	-0.172003102390405	0.238932800727592	-0.719880660447732	0.472012678579933	-0.236497628759027	count	0.639606734980687	0	PMS2
ENSG00000076242.14	MLH1	2195	ENSG00000076242.14	OK	(Intercept)	-1.03509440568684	0.116769835700763	-8.86439892181915	2.44984748599455e-17	0	count	1.44234645796707e-16	0	PMS2
ENSG00000076242.14	MLH1	2195	ENSG00000076242.14	OK	gene_idPMS2	0.11592403806898	0.169372466719875	0.684432601791807	0.494092535435718	0.16291243557875	count	0.659395878367334	0	PMS2
ENSG00000076248.10	UNG	1128	ENSG00000076248.10	OK	(Intercept)	-1.74007604389376	0.160344355634025	-10.8521190971347	2.90644805281472e-24	0	count	7.84632226008765e-23	0	PMS2
ENSG00000076248.10	UNG	1128	ENSG00000076248.10	OK	gene_idPMS2	-0.155603915591295	0.250890294562574	-0.620206994704958	0.535469468755377	-0.211454380705308	count	0.695175858625272	0	PMS2
ENSG00000076321.10	KLHL20	2568	ENSG00000076321.10	OK	(Intercept)	-0.882625808652034	0.100671785154559	-8.76736026183467	5.0684068630909e-17	0	count	2.8913529088336e-16	0	PMS2
ENSG00000076321.10	KLHL20	2568	ENSG00000076321.10	OK	gene_idPMS2	0.130509527686885	0.145467526466014	0.897172935138735	0.370158330437484	0.184113303106887	count	0.540433485480632	0	PMS2
ENSG00000076356.6	PLXNA2	2535	ENSG00000076356.6	OK	(Intercept)	-0.750357843464816	0.117421909552432	-6.39027117106935	4.54727916785136e-10	0	count	1.61541484117958e-09	0	PMS2
ENSG00000076356.6	PLXNA2	2535	ENSG00000076356.6	OK	gene_idPMS2	0.258066678458943	0.164291130903402	1.5707888614552	0.117010673021295	0.365490112877005	count	0.215447663784472	0	PMS2
ENSG00000076382.16	SPAG5	1813	ENSG00000076382.16	OK	(Intercept)	-0.786397779947956	0.13121631187547	-5.99314040082364	4.54572157679384e-09	0	count	1.48839160723509e-08	0	PMS2
ENSG00000076382.16	SPAG5	1813	ENSG00000076382.16	OK	gene_idPMS2	-0.213898132481304	0.208927095908285	-1.02379316359809	0.306542592002309	-0.301216798263549	count	0.470884902949693	0	PMS2
ENSG00000076513.16	ANKRD13A	3401	ENSG00000076513.16	OK	(Intercept)	-0.107107634038696	0.0707161764717678	-1.5146129129515	0.130648558152782	0	count	0.236878712921369	0	PMS2
ENSG00000076513.16	ANKRD13A	3401	ENSG00000076513.16	OK	gene_idPMS2	-0.235887229170519	0.113351305648588	-2.08102789659802	0.038057601426368	-0.336094607572746	count	0.077801410020591	0	PMS2
ENSG00000076554.15	TPD52	1744	ENSG00000076554.15	OK	(Intercept)	-1.54592002945283	0.149560516270653	-10.3364181135564	2.17907442677317e-22	0	count	3.38787066734217e-21	0	PMS2
ENSG00000076554.15	TPD52	1744	ENSG00000076554.15	OK	gene_idPMS2	0.393818104154596	0.202656741350019	1.9432766042281	0.0526735145106068	0.546955610463321	count	0.105320582180997	0	PMS2
ENSG00000076555.15	ACACB	792	ENSG00000076555.15	OK	(Intercept)	-2.5873739042806	0.256622671034838	-10.0824057899754	1.74919687751614e-21	0	count	2.13147734710708e-20	0	PMS2
ENSG00000076555.15	ACACB	792	ENSG00000076555.15	OK	gene_idPMS2	-0.277706612392548	0.416675311115223	-0.666482042454765	0.505481582514202	-0.347447493377118	count	0.6694514635109	0	PMS2
ENSG00000076604.14	TRAF4	1626	ENSG00000076604.14	OK	(Intercept)	-1.62759806046709	0.149216246606843	-10.9076464358168	1.81359092793727e-24	0	count	5.19500723753525e-23	0	PMS2
ENSG00000076604.14	TRAF4	1626	ENSG00000076604.14	OK	gene_idPMS2	0.102291889278923	0.217213328794882	0.47092823376193	0.637944903424301	0.140763503610765	count	0.776304477754789	0	PMS2
ENSG00000076650.6	GPATCH1	1105	ENSG00000076650.6	OK	(Intercept)	-1.89422672372102	0.179255006056406	-10.5672179839985	3.20167375309819e-23	0	count	6.33830378538632e-22	0	PMS2
ENSG00000076650.6	GPATCH1	1105	ENSG00000076650.6	OK	gene_idPMS2	-0.110652527728885	0.276809137021085	-0.399743046489307	0.689555998396892	-0.14915430379372	count	0.813759100525223	0	PMS2
ENSG00000076685.18	NT5C2	5156	ENSG00000076685.18	OK	(Intercept)	0.586039546521382	0.0676186649054053	8.6668310789812	1.07040238503735e-16	0	count	5.92712651399986e-16	0	PMS2
ENSG00000076685.18	NT5C2	5156	ENSG00000076685.18	OK	gene_idPMS2	0.0315176504124998	0.100320197115298	0.314170539121615	0.753552886737021	0.0452226068111135	count	0.857147688747722	0	PMS2
ENSG00000076706.16	MCAM	861	ENSG00000076706.16	OK	(Intercept)	-1.86682774953289	0.174865576148877	-10.6757876000907	1.28844415855214e-23	0	count	2.86934696910058e-22	0	PMS2
ENSG00000076706.16	MCAM	861	ENSG00000076706.16	OK	gene_idPMS2	-0.138051501917158	0.272199889455678	-0.507169573776175	0.612311199303867	-0.186250235479948	count	0.756861740307601	0	PMS2
ENSG00000076924.11	XAB2	595	ENSG00000076924.11	OK	(Intercept)	-2.29969183182918	0.201156285863981	-11.4323637561304	1.97850734936757e-26	0	count	9.19208339145561e-25	0	PMS2
ENSG00000076924.11	XAB2	595	ENSG00000076924.11	OK	gene_idPMS2	-0.255233756540143	0.324354774107224	-0.786896870078961	0.431801324554646	-0.330682584270235	count	0.602051709649768	0	PMS2
ENSG00000076928.17	ARHGEF1	1769	ENSG00000076928.17	OK	(Intercept)	-1.09571902750328	0.111436784584699	-9.83265114465376	1.31653538563541e-20	0	count	1.30501483747241e-19	0	PMS2
ENSG00000076928.17	ARHGEF1	1769	ENSG00000076928.17	OK	gene_idPMS2	-0.52967060224188	0.196371191849437	-2.69729280172619	0.00728179684607787	-0.735182511985769	count	0.0159177159570968	0	PMS2
ENSG00000076984.17	MAP2K7	2278	ENSG00000076984.17	OK	(Intercept)	-0.923868764723372	0.106379515948942	-8.68464907442136	9.37953595989507e-17	0	count	5.22082059399218e-16	0	PMS2
ENSG00000076984.17	MAP2K7	2278	ENSG00000076984.17	OK	gene_idPMS2	-0.164719738559576	0.166898332783464	-0.98694657886898	0.324256626389794	-0.231306722596135	count	0.490986082236116	0	PMS2
ENSG00000077044.10	DGKD	2633	ENSG00000077044.10	OK	(Intercept)	-0.892778180669159	0.105471980706947	-8.46460050039008	4.73281879634111e-16	0	count	2.48272978258351e-15	0	PMS2
ENSG00000077044.10	DGKD	2633	ENSG00000077044.10	OK	gene_idPMS2	0.0957105214138387	0.15379935467347	0.622307691843318	0.534088896262457	0.134938845856487	count	0.693980256704571	0	PMS2
ENSG00000077097.15	TOP2B	5135	ENSG00000077097.15	OK	(Intercept)	0.430337275992687	0.060079024875444	7.16285387262631	3.74169690783326e-12	0	count	1.53694794788735e-11	0	PMS2
ENSG00000077097.15	TOP2B	5135	ENSG00000077097.15	OK	gene_idPMS2	0.0843392577593993	0.0878740479425014	0.959774355843775	0.337740006068053	0.1209217368959	count	0.505880386569865	0	PMS2
ENSG00000077147.14	TM9SF3	5639	ENSG00000077147.14	OK	(Intercept)	0.59989658117189	0.051332802800625	11.6864178155607	2.13661586971815e-27	0	count	1.15445258884395e-25	0	PMS2
ENSG00000077147.14	TM9SF3	5639	ENSG00000077147.14	OK	gene_idPMS2	0.0479242733970989	0.0758192951403629	0.632085451445804	0.527686808889194	0.0687715487474033	count	0.68858607257195	0	PMS2
ENSG00000077150.18	NFKB2	1523	ENSG00000077150.18	OK	(Intercept)	-1.60654465126925	0.148960582718965	-10.7850319993727	5.1295599124825e-24	0	count	1.28819005577474e-22	0	PMS2
ENSG00000077150.18	NFKB2	1523	ENSG00000077150.18	OK	gene_idPMS2	0.368920552532853	0.202999064194634	1.81735100108213	0.0699004037153477	0.510946583584347	count	0.136431828499493	0	PMS2
ENSG00000077152.9	UBE2T	1328	ENSG00000077152.9	OK	(Intercept)	-1.38340109995506	0.139131095874024	-9.94314816011836	5.41008940133071e-21	0	count	5.85456084367855e-20	0	PMS2
ENSG00000077152.9	UBE2T	1328	ENSG00000077152.9	OK	gene_idPMS2	-0.00837367860859023	0.208696642231292	-0.0401236863183929	0.968014240899846	-0.011615444172904	count	0.984330407633173	0	PMS2
ENSG00000077157.21	PPP1R12B	2269	ENSG00000077157.21	OK	(Intercept)	-0.698622169065628	0.105885556406232	-6.59789864431885	1.30405131527969e-10	0	count	4.82290933358486e-10	0	PMS2
ENSG00000077157.21	PPP1R12B	2269	ENSG00000077157.21	OK	gene_idPMS2	-0.182326985732033	0.167000689988397	-1.09177384683082	0.275579968359609	-0.257365161606042	count	0.434466925586752	0	PMS2
ENSG00000077232.17	DNAJC10	4057	ENSG00000077232.17	OK	(Intercept)	0.00705127131782333	0.0654488946223743	0.107737057417205	0.914257493081618	0	count	0.954915807801268	0	PMS2
ENSG00000077232.17	DNAJC10	4057	ENSG00000077232.17	OK	gene_idPMS2	-0.0770702098774096	0.100093680160255	-0.769980779545883	0.441759064837629	-0.110052806117679	count	0.611548223582739	0	PMS2
ENSG00000077235.17	GTF3C1	4281	ENSG00000077235.17	OK	(Intercept)	0.124373158704967	0.0650390275110451	1.91228503045876	0.0565430847083376	0	count	0.112429325856993	0	PMS2
ENSG00000077235.17	GTF3C1	4281	ENSG00000077235.17	OK	gene_idPMS2	-0.0890315816159823	0.099808871513523	-0.892020721864584	0.372910189083595	-0.127270022302024	count	0.543260840362172	0	PMS2
ENSG00000077238.13	IL4R	1066	ENSG00000077238.13	OK	(Intercept)	-1.89422672372092	0.190769910347294	-9.92937890609952	6.04605775632819e-21	0	count	6.46839899041781e-20	0	PMS2
ENSG00000077238.13	IL4R	1066	ENSG00000077238.13	OK	gene_idPMS2	-0.277706612392234	0.30975088021411	-0.896548259040537	0.370491301287333	-0.372144720721222	count	0.540775779140522	0	PMS2
ENSG00000077254.14	USP33	2923	ENSG00000077254.14	OK	(Intercept)	-0.750357843464817	0.111585710057961	-6.7244976357193	5.99836272748154e-11	0	count	2.27205898367943e-10	0	PMS2
ENSG00000077254.14	USP33	2923	ENSG00000077254.14	OK	gene_idPMS2	0.24955598879103	0.156451443030048	1.59510186648199	0.111467554676624	0.353410260157939	count	0.206579032183671	0	PMS2
ENSG00000077312.8	SNRPA	3105	ENSG00000077312.8	OK	(Intercept)	-0.467110365282019	0.0883721253327087	-5.28572062201077	2.04890752015767e-07	0	count	5.80017829501108e-07	0	PMS2
ENSG00000077312.8	SNRPA	3105	ENSG00000077312.8	OK	gene_idPMS2	-0.151474522228929	0.138106924373645	-1.09679165556622	0.273382583966023	-0.214831097199611	count	0.431839417527341	0	PMS2
ENSG00000077348.8	EXOSC5	877	ENSG00000077348.8	OK	(Intercept)	-2.01200975937742	0.188254225874605	-10.6877269289966	1.16535629855031e-23	0	count	2.62784494054304e-22	0	PMS2
ENSG00000077348.8	EXOSC5	877	ENSG00000077348.8	OK	gene_idPMS2	-0.206443592370591	0.299070089044758	-0.690284986472504	0.490409393673655	-0.274999270304409	count	0.656141532022952	0	PMS2
ENSG00000077380.15	DYNC1I2	3755	ENSG00000077380.15	OK	(Intercept)	-0.251998988330572	0.0772722932921178	-3.26118169390836	0.00120314992522169	0	count	0.00273588783495762	0	PMS2
ENSG00000077380.15	DYNC1I2	3755	ENSG00000077380.15	OK	gene_idPMS2	-0.000341507023768811	0.115650894440669	-0.00295291294909967	0.997645370121269	-0.000486431024896901	count	0.998836500659468	0	PMS2
ENSG00000077458.12	FAM76B	407	ENSG00000077458.12	OK	(Intercept)	-2.5333066830106	0.235787344266594	-10.7440316226061	7.25197806757672e-24	0	count	1.74126913376042e-22	0	PMS2
ENSG00000077458.12	FAM76B	407	ENSG00000077458.12	OK	gene_idPMS2	-0.331773833662263	0.389389947012147	-0.852034923366712	0.394697011119951	-0.416512059439007	count	0.565463541358724	0	PMS2
ENSG00000077463.14	SIRT6	1267	ENSG00000077463.14	OK	(Intercept)	-1.84015950245039	0.177948438784664	-10.3409701991101	2.09867247062209e-22	0	count	3.27812034124421e-21	0	PMS2
ENSG00000077463.14	SIRT6	1267	ENSG00000077463.14	OK	gene_idPMS2	0.214769872705246	0.251657139378552	0.853422530493687	0.393928245401615	0.293232756336459	count	0.564694983722331	0	PMS2
ENSG00000077514.8	POLD3	1908	ENSG00000077514.8	OK	(Intercept)	-0.903034683673776	0.108193988171315	-8.34644049024149	1.1157334648148e-15	0	count	5.69701307656491e-15	0	PMS2
ENSG00000077514.8	POLD3	1908	ENSG00000077514.8	OK	gene_idPMS2	-0.299498095251343	0.176870323865342	-1.69332021735519	0.0911615786238095	-0.420006135705056	count	0.173104284225509	0	PMS2
ENSG00000077549.17	CAPZB	4287	ENSG00000077549.17	OK	(Intercept)	-0.0139138571297811	0.0688185226483936	-0.202181863171774	0.839875821542246	0	count	0.911930355015356	0	PMS2
ENSG00000077549.17	CAPZB	4287	ENSG00000077549.17	OK	gene_idPMS2	0.140009797478696	0.0991949156436939	1.41146142995482	0.158874474756394	0.20009809037679	count	0.279377434518454	0	PMS2
ENSG00000077585.13	GPR137B	1527	ENSG00000077585.13	OK	(Intercept)	-1.41730265163074	0.13801459346761	-10.2692231018553	3.7915113056935e-22	0	count	5.51977361156672e-21	0	PMS2
ENSG00000077585.13	GPR137B	1527	ENSG00000077585.13	OK	gene_idPMS2	-0.411685933355523	0.233850928424686	-1.76046311267099	0.0790822055766978	-0.565108827259597	count	0.152514077952363	0	PMS2
ENSG00000077684.15	JADE1	2262	ENSG00000077684.15	OK	(Intercept)	-0.795614435052939	0.099182211123767	-8.02174529120058	1.12841055433207e-14	0	count	5.399028965912e-14	0	PMS2
ENSG00000077684.15	JADE1	2262	ENSG00000077684.15	OK	gene_idPMS2	-0.204681477377289	0.157482075384286	-1.29971285225844	0.194436858133436	-0.288206924276688	count	0.330023472313271	0	PMS2
ENSG00000077713.18	SLC25A43	1396	ENSG00000077713.18	OK	(Intercept)	-1.78886620806322	0.160411989232139	-11.15169892616	2.24802461750115e-25	0	count	8.27393149258603e-24	0	PMS2
ENSG00000077713.18	SLC25A43	1396	ENSG00000077713.18	OK	gene_idPMS2	0.287090534285243	0.222864882909409	1.28818201655369	0.198416274615605	0.393715876284889	count	0.335446207691048	0	PMS2
ENSG00000077721.15	UBE2A	1676	ENSG00000077721.15	OK	(Intercept)	-1.2010795431611	0.124845556760335	-9.6205229431337	7.13907853963042e-20	0	count	6.0798910989919e-19	0	PMS2
ENSG00000077721.15	UBE2A	1676	ENSG00000077721.15	OK	gene_idPMS2	-0.255233756540122	0.201307413226841	-1.26788056360605	0.205567224496555	-0.3547933235636	count	0.345156064000114	0	PMS2
ENSG00000077782.19	FGFR1	4953	ENSG00000077782.19	OK	(Intercept)	0.433050981873534	0.0652827433848414	6.63346788784138	1.04961889628093e-10	0	count	3.90743858318673e-10	0	PMS2
ENSG00000077782.19	FGFR1	4953	ENSG00000077782.19	OK	gene_idPMS2	-0.0296000832293569	0.0985059942348301	-0.300490172798954	0.763957098634911	-0.0424246454635233	count	0.863927896051817	0	PMS2
ENSG00000077942.18	FBLN1	4678	ENSG00000077942.18	OK	(Intercept)	0.116965717427349	0.0634694054469441	1.84286770300888	0.0660771523671072	0	count	0.129643974884377	0	PMS2
ENSG00000077942.18	FBLN1	4678	ENSG00000077942.18	OK	gene_idPMS2	-0.117251317988743	0.0981989050267624	-1.19401858866744	0.233167849899795	-0.167576211086719	count	0.381639334307742	0	PMS2
ENSG00000077943.7	ITGA8	1189	ENSG00000077943.7	OK	(Intercept)	-1.78886620806323	0.16241820214423	-11.0139515426645	7.32606845337439e-25	0	count	2.34919414510355e-23	0	PMS2
ENSG00000077943.7	ITGA8	1189	ENSG00000077943.7	OK	gene_idPMS2	0.0522509432078556	0.23961339350329	0.218063533277151	0.827489168880566	0.0712301837648614	count	0.904303791791638	0	PMS2
ENSG00000078018.19	MAP2	835	ENSG00000078018.19	OK	(Intercept)	-1.89422672356567	0.249999632329828	-7.57691803748973	2.41846340882089e-13	0	count	1.06893306883082e-12	0	PMS2
ENSG00000078018.19	MAP2	835	ENSG00000078018.19	OK	gene_idPMS2	-0.149873241037381	0.390513853364564	-0.38378469738298	0.701338931054554	-0.201754590387801	count	0.822115275806162	0	PMS2
ENSG00000078043.15	PIAS2	1812	ENSG00000078043.15	OK	(Intercept)	-1.35061127713206	0.137486113633008	-9.82361957468116	1.41542818544145e-20	0	count	1.39303457984767e-19	0	PMS2
ENSG00000078043.15	PIAS2	1812	ENSG00000078043.15	OK	gene_idPMS2	0.0579274012126361	0.202520895231769	0.286031725992237	0.774999707990512	0.0805508527152979	count	0.871121292320159	0	PMS2
ENSG00000078053.16	AMPH	2311	ENSG00000078053.16	OK	(Intercept)	-0.587396531562204	0.0955657168568982	-6.14651938876556	1.89403521303698e-09	0	count	6.40404615134773e-09	0	PMS2
ENSG00000078053.16	AMPH	2311	ENSG00000078053.16	OK	gene_idPMS2	-0.080459403030711	0.146293491002586	-0.549986212505439	0.582631257539681	-0.113943484692018	count	0.733728061099127	0	PMS2
ENSG00000078061.12	ARAF	1494	ENSG00000078061.12	OK	(Intercept)	-1.48876161561288	0.137468717603726	-10.829821079036	3.51120393536717e-24	0	count	9.26186565035014e-23	0	PMS2
ENSG00000078061.12	ARAF	1494	ENSG00000078061.12	OK	gene_idPMS2	-0.110652527729016	0.212281945639821	-0.521252654791287	0.602474974991447	-0.152492258771177	count	0.749280113231991	0	PMS2
ENSG00000078070.12	MCCC1	1927	ENSG00000078070.12	OK	(Intercept)	-1.27305304278619	0.138468286109231	-9.19382393295418	1.9979942079187e-18	0	count	1.34256372148167e-17	0	PMS2
ENSG00000078070.12	MCCC1	1927	ENSG00000078070.12	OK	gene_idPMS2	0.0876146972203736	0.202352969277762	0.432979548227476	0.665259549015246	0.122221708758977	count	0.796447777549992	0	PMS2
ENSG00000078124.11	ACER3	3117	ENSG00000078124.11	OK	(Intercept)	-0.550491975924341	0.0832755951853335	-6.61048383622112	1.20777658068341e-10	0	count	4.47639112980658e-10	0	PMS2
ENSG00000078124.11	ACER3	3117	ENSG00000078124.11	OK	gene_idPMS2	-0.137772834910545	0.129619307432502	-1.06290364946047	0.288457443546088	-0.195136234561233	count	0.44986029806506	0	PMS2
ENSG00000078140.13	UBE2K	5226	ENSG00000078140.13	OK	(Intercept)	0.408358369273024	0.0538890996751756	7.57775453170424	2.40484658778959e-13	0	count	1.06308191994641e-12	0	PMS2
ENSG00000078140.13	UBE2K	5226	ENSG00000078140.13	OK	gene_idPMS2	0.109409357047781	0.078299047220252	1.39732679939281	0.163078455943268	0.156856668482408	count	0.285531440741731	0	PMS2
ENSG00000078142.12	PIK3C3	2472	ENSG00000078142.12	OK	(Intercept)	-0.862625142543467	0.099284717905233	-8.68839798051137	9.12224380581378e-17	0	count	5.08299892464204e-16	0	PMS2
ENSG00000078142.12	PIK3C3	2472	ENSG00000078142.12	OK	gene_idPMS2	0.0184899646977808	0.147825973615317	0.125079268856342	0.900522703682916	0.0260635132039404	count	0.947239563448104	0	PMS2
ENSG00000078177.13	N4BP2	1325	ENSG00000078177.13	OK	(Intercept)	-1.41730265163074	0.136853322698399	-10.3563627370176	1.84801164716765e-22	0	count	2.93158782372845e-21	0	PMS2
ENSG00000078177.13	N4BP2	1325	ENSG00000078177.13	OK	gene_idPMS2	-0.411685933355647	0.231883308747699	-1.77540132396326	0.0765806989882517	-0.565108827259766	count	0.148180764453703	0	PMS2
ENSG00000078237.6	TIGAR	1034	ENSG00000078237.6	OK	(Intercept)	-1.92239760068774	0.176067481206893	-10.9185273027719	1.6532483356261e-24	0	count	4.79239062901661e-23	0	PMS2
ENSG00000078237.6	TIGAR	1034	ENSG00000078237.6	OK	gene_idPMS2	-0.162524358435846	0.276057486374954	-0.588733747343834	0.556367287957277	-0.218270467424643	count	0.712476715889856	0	PMS2
ENSG00000078246.16	TULP3	2126	ENSG00000078246.16	OK	(Intercept)	-1.18728622102877	0.119024906131715	-9.97510739235443	4.17849870971274e-21	0	count	4.64720049713647e-20	0	PMS2
ENSG00000078246.16	TULP3	2126	ENSG00000078246.16	OK	gene_idPMS2	0.129003050948188	0.172053876721227	0.7497828785178	0.453819722847154	0.180559136912408	count	0.622898608781044	0	PMS2
ENSG00000078269.14	SYNJ2	3300	ENSG00000078269.14	OK	(Intercept)	-0.251998986291536	0.0858833088760566	-2.93420211202169	0.00353382720688487	0	count	0.00785876685863866	0	PMS2
ENSG00000078269.14	SYNJ2	3300	ENSG00000078269.14	OK	gene_idPMS2	-0.274778354353475	0.139322701514079	-1.97224394421973	0.0492600130178733	-0.390637628613839	count	0.0989870404403093	0	PMS2
ENSG00000078295.16	ADCY2	655	ENSG00000078295.16	OK	(Intercept)	-2.04375845769166	0.234694025442286	-8.70818272361281	7.87579550933663e-17	0	count	4.41339007308183e-16	0	PMS2
ENSG00000078295.16	ADCY2	655	ENSG00000078295.16	OK	gene_idPMS2	-0.58016000215539	0.42076901873536	-1.37880874380696	0.168712896217857	-0.757904946730047	count	0.293658697042851	0	PMS2
ENSG00000078304.19	PPP2R5C	3299	ENSG00000078304.19	OK	(Intercept)	-0.494139039575598	0.0909670769616357	-5.4320646115077	9.61755144461213e-08	0	count	2.80018281256784e-07	0	PMS2
ENSG00000078304.19	PPP2R5C	3299	ENSG00000078304.19	OK	gene_idPMS2	0.207896993928944	0.128868141156847	1.61325360995089	0.107466374414153	0.295558155472005	count	0.200084969785406	0	PMS2
ENSG00000078319.9	PMS2P1	617	ENSG00000078319.9	OK	(Intercept)	-2.38670320881876	0.233710718428269	-10.2122111680183	6.05617754967266e-22	0	count	8.33353451851374e-21	0	PMS2
ENSG00000078319.9	PMS2P1	617	ENSG00000078319.9	OK	gene_idPMS2	0.259221635276376	0.326904573241375	0.792958118346591	0.428265356903193	0.341291099383034	count	0.598675369107292	0	PMS2
ENSG00000078369.17	GNB1	5921	ENSG00000078369.17	OK	(Intercept)	0.837612339345179	0.0472638480810018	17.7220512792285	1.81886426153339e-52	0	count	2.04320461965557e-50	0	PMS2
ENSG00000078369.17	GNB1	5921	ENSG00000078369.17	OK	gene_idPMS2	-0.0555828147807	0.0718414599159236	-0.773687155658429	0.439566068878366	-0.07983379524206	count	0.609442127099731	0	PMS2
ENSG00000078399.17	HOXA9	1874	ENSG00000078399.17	OK	(Intercept)	-0.966886155660293	0.134478884315857	-7.18987341826335	3.1401056933891e-12	0	count	1.29615017981463e-11	0	PMS2
ENSG00000078399.17	HOXA9	1874	ENSG00000078399.17	OK	gene_idPMS2	-0.152954907419534	0.210253932523557	-0.727477034953425	0.467353069777307	-0.214570554957321	count	0.635340211903807	0	PMS2
ENSG00000078401.6	EDN1	1851	ENSG00000078401.6	OK	(Intercept)	-0.681955116580128	0.140190503190102	-4.86448868548092	1.64450068848742e-06	0	count	4.33647127163549e-06	0	PMS2
ENSG00000078401.6	EDN1	1851	ENSG00000078401.6	OK	gene_idPMS2	0.0824184212210618	0.205153331500788	0.401740593818947	0.68808633414558	0.116689400592174	count	0.812711518227473	0	PMS2
ENSG00000078403.16	MLLT10	4611	ENSG00000078403.16	OK	(Intercept)	0.167701235479189	0.0656436124104641	2.55472283320679	0.0109911531044457	0	count	0.0237343938773554	0	PMS2
ENSG00000078403.16	MLLT10	4611	ENSG00000078403.16	OK	gene_idPMS2	0.0827517212147058	0.0960537610822851	0.861514638076649	0.389463183784938	0.118424412106304	count	0.560185286634817	0	PMS2
ENSG00000078618.21	NRDC	4524	ENSG00000078618.21	OK	(Intercept)	0.153466119660713	0.0689642023712911	2.22530116181839	0.0266097114449872	0	count	0.0554935864666598	0	PMS2
ENSG00000078618.21	NRDC	4524	ENSG00000078618.21	OK	gene_idPMS2	0.0848163014176455	0.100857131296884	0.840954926310357	0.400868191660439	0.121365994457073	count	0.571670267906993	0	PMS2
ENSG00000078668.13	VDAC3	4252	ENSG00000078668.13	OK	(Intercept)	0.0595886048481912	0.0675444919334243	0.882212644473291	0.378183840218464	0	count	0.548670984183935	0	PMS2
ENSG00000078668.13	VDAC3	4252	ENSG00000078668.13	OK	gene_idPMS2	-0.0808173792550847	0.103409625636982	-0.781526659218292	0.434948298710474	-0.115461845984075	count	0.605055067297039	0	PMS2
ENSG00000078674.17	PCM1	5879	ENSG00000078674.17	OK	(Intercept)	0.768361103304414	0.0486412047934583	15.7965064098854	3.69806222315029e-44	0	count	3.46988647384109e-42	0	PMS2
ENSG00000078674.17	PCM1	5879	ENSG00000078674.17	OK	gene_idPMS2	-0.0398723456679676	0.0736074997784044	-0.541688629392432	0.588330160863276	-0.0572527484534348	count	0.738282368489088	0	PMS2
ENSG00000078687.17	TNRC6C	2452	ENSG00000078687.17	OK	(Intercept)	-0.707061036327471	0.0977517376381748	-7.2332324049792	2.36779111719245e-12	0	count	9.85030002105482e-12	0	PMS2
ENSG00000078687.17	TNRC6C	2452	ENSG00000078687.17	OK	gene_idPMS2	-0.125097931598833	0.151579396048391	-0.825296411386255	0.409687978570888	-0.176661789344064	count	0.580538722330061	0	PMS2
ENSG00000078699.21	CBFA2T2	4152	ENSG00000078699.21	OK	(Intercept)	-0.0660996102660927	0.0722872957049141	-0.914401481221813	0.361048649407604	0	count	0.530917855651612	0	PMS2
ENSG00000078699.21	CBFA2T2	4152	ENSG00000078699.21	OK	gene_idPMS2	0.0180595784433325	0.107642393576833	0.167773846746003	0.866844736255737	0.0257815041796582	count	0.927929350032838	0	PMS2
ENSG00000078747.14	ITCH	4458	ENSG00000078747.14	OK	(Intercept)	0.0790823995234053	0.0597078169472277	1.3244898836831	0.186085470274755	0	count	0.318397674886244	0	PMS2
ENSG00000078747.14	ITCH	4458	ENSG00000078747.14	OK	gene_idPMS2	-0.00933939572929843	0.0895857761663793	-0.104250876969054	0.917021739275367	-0.0133499731943913	count	0.956465979503541	0	PMS2
ENSG00000078804.12	TP53INP2	878	ENSG00000078804.12	OK	(Intercept)	-2.43322322445358	0.222645685354036	-10.9286789931924	1.51639299704859e-24	0	count	4.44253034989722e-23	0	PMS2
ENSG00000078804.12	TP53INP2	878	ENSG00000078804.12	OK	gene_idPMS2	0.261289888340357	0.311269965353736	0.839431739080318	0.401721079974727	0.342620089866074	count	0.57253056788126	0	PMS2
ENSG00000078808.16	SDF4	3549	ENSG00000078808.16	OK	(Intercept)	-0.159625668312549	0.0732042818451945	-2.18055097719707	0.0297901191636367	0	count	0.0617766560318011	0	PMS2
ENSG00000078808.16	SDF4	3549	ENSG00000078808.16	OK	gene_idPMS2	0.0499414733977838	0.108064632780258	0.462144478844768	0.644225264343456	0.0712352014256096	count	0.78096826087473	0	PMS2
ENSG00000078902.15	TOLLIP	1373	ENSG00000078902.15	OK	(Intercept)	-1.40020821827142	0.148161016607865	-9.45058457568044	2.72133591892399e-19	0	count	2.08868281305169e-18	0	PMS2
ENSG00000078902.15	TOLLIP	1373	ENSG00000078902.15	OK	gene_idPMS2	-0.149195504495754	0.23138862210951	-0.644783235820229	0.519431819879835	-0.206223596050599	count	0.681608131324562	0	PMS2
ENSG00000078967.12	UBE2D4	625	ENSG00000078967.12	OK	(Intercept)	-2.43322322445373	0.207025930419445	-11.7532292670966	1.18526283602494e-27	0	count	6.60372163689146e-26	0	PMS2
ENSG00000078967.12	UBE2D4	625	ENSG00000078967.12	OK	gene_idPMS2	0.0606191928783892	0.304733899677369	0.19892500618595	0.842420987098105	0.078748073567468	count	0.913403281813862	0	PMS2
ENSG00000079134.11	THOC1	1803	ENSG00000079134.11	OK	(Intercept)	-1.2292504201278	0.134810933384944	-9.11832882736411	3.56700703649958e-18	0	count	2.31726098389832e-17	0	PMS2
ENSG00000079134.11	THOC1	1803	ENSG00000079134.11	OK	gene_idPMS2	-0.0824816507623127	0.206492060627562	-0.399442237690097	0.68977741581208	-0.114901311227187	count	0.813917781749011	0	PMS2
ENSG00000079156.16	OSBPL6	1317	ENSG00000079156.16	OK	(Intercept)	-1.74007604389379	0.168701021232044	-10.3145554851168	2.60994964377896e-22	0	count	3.96775128541939e-21	0	PMS2
ENSG00000079156.16	OSBPL6	1317	ENSG00000079156.16	OK	gene_idPMS2	0.389123259850496	0.228837177354075	1.70043724690946	0.089814502700102	0.536096612862536	count	0.17084267178747	0	PMS2
ENSG00000079246.15	XRCC5	6664	ENSG00000079246.15	OK	(Intercept)	1.35743892397014	0.0392087662248746	34.6208017917421	3.17488150938912e-123	0	count	1.2905446169257e-120	0	PMS2
ENSG00000079246.15	XRCC5	6664	ENSG00000079246.15	OK	gene_idPMS2	0.0375963324290684	0.0580744998798092	0.647381079593928	0.517751209846922	0.0541034086280633	count	0.680176813291087	0	PMS2
ENSG00000079277.19	MKNK1	1330	ENSG00000079277.19	OK	(Intercept)	-1.54592002945281	0.154196592697587	-10.0256432545477	2.77457918218903e-21	0	count	3.21887371121453e-20	0	PMS2
ENSG00000079277.19	MKNK1	1330	ENSG00000079277.19	OK	gene_idPMS2	-0.1617076985293	0.241707419465017	-0.669022485479412	0.503861368599269	-0.221990172073271	count	0.668052807379746	0	PMS2
ENSG00000079308.16	TNS1	387	ENSG00000079308.16	OK	(Intercept)	-2.58737390428091	0.24552583631878	-10.5380922149536	4.08364619910208e-23	0	count	7.8390705798734e-22	0	PMS2
ENSG00000079308.16	TNS1	387	ENSG00000079308.16	OK	gene_idPMS2	-0.190695235402108	0.388210361456778	-0.491216243395758	0.623538935708936	-0.239978926141525	count	0.765461800174396	0	PMS2
ENSG00000079313.13	REXO1	1313	ENSG00000079313.13	OK	(Intercept)	-1.47041247694465	0.153987872973577	-9.54888491249539	1.25717981670765e-19	0	count	1.02326881079475e-18	0	PMS2
ENSG00000079313.13	REXO1	1313	ENSG00000079313.13	OK	gene_idPMS2	0.0140991772434847	0.22955156322456	0.0614205237613309	0.951054531425275	0.0194983858766438	count	0.975031043073732	0	PMS2
ENSG00000079332.14	SAR1A	3522	ENSG00000079332.14	OK	(Intercept)	-0.262809904541056	0.0717059176759061	-3.66510760979163	0.000280045948925558	0	count	0.000654522832417282	0	PMS2
ENSG00000079332.14	SAR1A	3522	ENSG00000079332.14	OK	gene_idPMS2	-0.140353480477319	0.111694432288855	-1.25658439369966	0.209626664647706	-0.199698988089156	count	0.350638163623921	0	PMS2
ENSG00000079335.18	CDC14A	1167	ENSG00000079335.18	OK	(Intercept)	-2.25886983730893	0.209033633648702	-10.8062506395748	4.28682548101204e-24	0	count	1.10242750541099e-22	0	PMS2
ENSG00000079335.18	CDC14A	1167	ENSG00000079335.18	OK	gene_idPMS2	0.21476987270564	0.295618192473535	0.726511013779597	0.46794420207961	0.285280432084398	count	0.635889667486428	0	PMS2
ENSG00000079387.13	SENP1	1868	ENSG00000079387.13	OK	(Intercept)	-0.934450879907147	0.121432798773342	-7.695209937896	1.08353936545444e-13	0	count	4.88873741349026e-13	0	PMS2
ENSG00000079387.13	SENP1	1868	ENSG00000079387.13	OK	gene_idPMS2	-0.123832290173429	0.188239842502974	-0.657843145886995	0.511011732661676	-0.173938389640373	count	0.674390555285708	0	PMS2
ENSG00000079432.7	CIC	2124	ENSG00000079432.7	OK	(Intercept)	-1.14701232189083	0.126961906831274	-9.03430289067058	6.77482383200661e-18	0	count	4.24943578378233e-17	0	PMS2
ENSG00000079432.7	CIC	2124	ENSG00000079432.7	OK	gene_idPMS2	0.103544237595393	0.184756713765336	0.560435588429589	0.575491481400493	0.145044253809684	count	0.728039699544517	0	PMS2
ENSG00000079459.12	FDFT1	4356	ENSG00000079459.12	OK	(Intercept)	0.174743518102125	0.0677807267732368	2.57807088269703	0.0102868776194797	0	count	0.0222589590850776	0	PMS2
ENSG00000079459.12	FDFT1	4356	ENSG00000079459.12	OK	gene_idPMS2	-0.0670812794218209	0.103364570258834	-0.64897749058351	0.516719854216527	-0.0959445762819081	count	0.679293453420478	0	PMS2
ENSG00000079462.7	PAFAH1B3	1780	ENSG00000079462.7	OK	(Intercept)	-1.31886257881748	0.14018400654753	-9.40808164425173	3.79429583846312e-19	0	count	2.84150465751841e-18	0	PMS2
ENSG00000079462.7	PAFAH1B3	1780	ENSG00000079462.7	OK	gene_idPMS2	0.133424233251674	0.20240675653727	0.659188633493597	0.510148343988727	0.185980643024904	count	0.673608520670516	0	PMS2
ENSG00000079482.12	OPHN1	1847	ENSG00000079482.12	OK	(Intercept)	-1.00040884769895	0.118711014035458	-8.42726225386418	6.21144906559841e-16	0	count	3.23036516897622e-15	0	PMS2
ENSG00000079482.12	OPHN1	1847	ENSG00000079482.12	OK	gene_idPMS2	-0.0140716997232305	0.178348941821454	-0.0788998217736427	0.937151177172425	-0.0197600204214603	count	0.967578285298644	0	PMS2
ENSG00000079616.12	KIF22	1581	ENSG00000079616.12	OK	(Intercept)	-1.24363915757989	0.131941191548883	-9.42570809752868	3.30610705772107e-19	0	count	2.50118142529667e-18	0	PMS2
ENSG00000079616.12	KIF22	1581	ENSG00000079616.12	OK	gene_idPMS2	-0.0303525853273496	0.199129708750061	-0.15242620258862	0.878926511240911	-0.0422999837439167	count	0.934858507559017	0	PMS2
ENSG00000079691.17	CARMIL1	2419	ENSG00000079691.17	OK	(Intercept)	-0.852772848892885	0.11593675375657	-7.35550048851148	1.06097643400775e-12	0	count	4.51050432687037e-12	0	PMS2
ENSG00000079691.17	CARMIL1	2419	ENSG00000079691.17	OK	gene_idPMS2	0.0441443556748499	0.171415794433783	0.257527935629658	0.796901726809741	0.06225795803749	count	0.885232878547909	0	PMS2
ENSG00000079739.15	PGM1	2295	ENSG00000079739.15	OK	(Intercept)	-0.934450874711425	0.103215261499072	-9.05341769365984	5.85688427905056e-18	0	count	3.70272777938786e-17	0	PMS2
ENSG00000079739.15	PGM1	2295	ENSG00000079739.15	OK	gene_idPMS2	-0.0658450270475162	0.157344386262946	-0.418477129126676	0.675819577023771	-0.0925586360320822	count	0.803993015913568	0	PMS2
ENSG00000079785.14	DDX1	4443	ENSG00000079785.14	OK	(Intercept)	0.164161408763711	0.0617145723655976	2.66001047193874	0.00812331031831847	0	count	0.0177012921780416	0	PMS2
ENSG00000079785.14	DDX1	4443	ENSG00000079785.14	OK	gene_idPMS2	0.0659242451055732	0.0907119338695077	0.726742803217133	0.467802326480042	0.0943338782216903	count	0.63576378243537	0	PMS2
ENSG00000079805.16	DNM2	4692	ENSG00000079805.16	OK	(Intercept)	0.135382444211163	0.0619402339626513	2.18569475040724	0.0294085967166887	0	count	0.0610267735869453	0	PMS2
ENSG00000079805.16	DNM2	4692	ENSG00000079805.16	OK	gene_idPMS2	-0.000195532157585432	0.0926998278889944	-0.00210930442955705	0.998318055810478	-0.000279650617605702	count	0.999152784377242	0	PMS2
ENSG00000079819.18	EPB41L2	3843	ENSG00000079819.18	OK	(Intercept)	-0.018160147881404	0.0776712472773414	-0.23380785706401	0.815251996405196	0	count	0.896714968405456	0	PMS2
ENSG00000079819.18	EPB41L2	3843	ENSG00000079819.18	OK	gene_idPMS2	0.0484891833150655	0.114703961654475	0.422733291995008	0.67271366513633	0.0692665741336079	count	0.801791559604482	0	PMS2
ENSG00000079931.14	MOXD1	2232	ENSG00000079931.14	OK	(Intercept)	-0.804916827715253	0.107810532967965	-7.46603143084754	5.09173574039154e-13	0	count	2.20749745086753e-12	0	PMS2
ENSG00000079931.14	MOXD1	2232	ENSG00000079931.14	OK	gene_idPMS2	-0.0886111092892684	0.165426134128661	-0.535653630280394	0.59249125820185	-0.124917538629289	count	0.741552724548758	0	PMS2
ENSG00000079950.13	STX7	1428	ENSG00000079950.13	OK	(Intercept)	-1.35061127713207	0.132439087094255	-10.19798087381	6.80554835536494e-22	0	count	9.2404796382127e-21	0	PMS2
ENSG00000079950.13	STX7	1428	ENSG00000079950.13	OK	gene_idPMS2	0.01946112038485	0.197137989237395	0.0987182656175658	0.921410686391459	0.027042761932045	count	0.958926992604435	0	PMS2
ENSG00000079999.13	KEAP1	2978	ENSG00000079999.13	OK	(Intercept)	-0.44730773909039	0.0864982343061982	-5.17129329492379	3.65825473376568e-07	0	count	1.0141728958005e-06	0	PMS2
ENSG00000079999.13	KEAP1	2978	ENSG00000079999.13	OK	gene_idPMS2	-0.293879471813361	0.141155170518042	-2.08196037548478	0.037971863060707	-0.416408319030326	count	0.077637744343422	0	PMS2
ENSG00000080031.9	PTPRH	445	ENSG00000080031.9	OK	(Intercept)	-2.53330668300981	0.250032169573441	-10.1319229734785	1.16820356924509e-21	0	count	1.48944987417581e-20	0	PMS2
ENSG00000080031.9	PTPRH	445	ENSG00000080031.9	OK	gene_idPMS2	0.0429196157780475	0.369802694537677	0.116060851940804	0.90766169864891	0.0551240010877492	count	0.951212267038896	0	PMS2
ENSG00000080189.14	SLC35C2	1472	ENSG00000080189.14	OK	(Intercept)	-1.67108317240667	0.188047993477145	-8.88647170069255	2.07493613023816e-17	0	count	1.23065544978912e-16	0	PMS2
ENSG00000080189.14	SLC35C2	1472	ENSG00000080189.14	OK	gene_idPMS2	0.121679449640535	0.272349071318447	0.446777545638334	0.655273907682871	0.167176126771934	count	0.789125854024862	0	PMS2
ENSG00000080200.9	CRYBG3	1823	ENSG00000080200.9	OK	(Intercept)	-1.33461093578563	0.124240935109904	-10.7421192105889	7.36992472132582e-24	0	count	1.76530561764885e-22	0	PMS2
ENSG00000080200.9	CRYBG3	1823	ENSG00000080200.9	OK	gene_idPMS2	0.114686414148635	0.180267695528443	0.636200589420301	0.525004170842878	0.159725521517916	count	0.686282699010451	0	PMS2
ENSG00000080298.15	RFX3	2829	ENSG00000080298.15	OK	(Intercept)	-0.579905862226248	0.110843370764559	-5.23175953804237	2.69649254536535e-07	0	count	7.55791032739099e-07	0	PMS2
ENSG00000080298.15	RFX3	2829	ENSG00000080298.15	OK	gene_idPMS2	-0.205733112767082	0.176053581841768	-1.16858237483625	0.243257628732921	-0.291039656117061	count	0.394491612858543	0	PMS2
ENSG00000080345.17	RIF1	6049	ENSG00000080345.17	OK	(Intercept)	1.02953205020786	0.0491972391402381	20.9266224731259	1.69878036390509e-66	0	count	2.5300966527084e-64	0	PMS2
ENSG00000080345.17	RIF1	6049	ENSG00000080345.17	OK	gene_idPMS2	-0.0699315716079696	0.0750860873602172	-0.931351919730224	0.352225027632542	-0.100518056305379	count	0.521576234173808	0	PMS2
ENSG00000080371.5	RAB21	2752	ENSG00000080371.5	OK	(Intercept)	-0.759246788993125	0.0972950367504792	-7.80355107876955	5.15350937821129e-14	0	count	2.37047559600989e-13	0	PMS2
ENSG00000080371.5	RAB21	2752	ENSG00000080371.5	OK	gene_idPMS2	0.0288704951954707	0.144452482944392	0.199861536520522	0.841688937742981	0.040792189969592	count	0.913002155047453	0	PMS2
ENSG00000080503.22	SMARCA2	2935	ENSG00000080503.22	OK	(Intercept)	-0.521918601723761	0.0919497013130072	-5.67613156183174	2.62583387252896e-08	0	count	8.03927317017888e-08	0	PMS2
ENSG00000080503.22	SMARCA2	2935	ENSG00000080503.22	OK	gene_idPMS2	-0.176708994268061	0.144778726335744	-1.2205453020651	0.222966632124397	-0.250323125059112	count	0.368360611488888	0	PMS2
ENSG00000080546.13	SESN1	1244	ENSG00000080546.13	OK	(Intercept)	-1.606544651269	0.162737897554669	-9.87197619859447	9.59997662889901e-21	0	count	9.81622151378346e-20	0	PMS2
ENSG00000080546.13	SESN1	1244	ENSG00000080546.13	OK	gene_idPMS2	-0.130070613586382	0.252729685124557	-0.514662982792373	0.607068597817191	-0.178166739696912	count	0.752795144754574	0	PMS2
ENSG00000080608.9	PUM3	2948	ENSG00000080608.9	OK	(Intercept)	-0.750357843464819	0.105954970427572	-7.08185600389312	6.30952165671488e-12	0	count	2.55366182271309e-11	0	PMS2
ENSG00000080608.9	PUM3	2948	ENSG00000080608.9	OK	gene_idPMS2	0.102502570834536	0.154229531046114	0.664610533010619	0.506676930908909	0.144962151725708	count	0.670525574351318	0	PMS2
ENSG00000080802.18	CNOT4	3156	ENSG00000080802.18	OK	(Intercept)	-0.480533388260268	0.083604909798349	-5.7476694780162	1.77935571236431e-08	0	count	5.52938580834905e-08	0	PMS2
ENSG00000080802.18	CNOT4	3156	ENSG00000080802.18	OK	gene_idPMS2	0.0215786440855115	0.124374639227532	0.173497139123639	0.862347143922231	0.0306412606675276	count	0.925306821347514	0	PMS2
ENSG00000080815.18	PSEN1	3247	ENSG00000080815.18	OK	(Intercept)	-0.610211210666342	0.0903963799024762	-6.75039433354152	5.11026025196535e-11	0	count	1.94535867425831e-10	0	PMS2
ENSG00000080815.18	PSEN1	3247	ENSG00000080815.18	OK	gene_idPMS2	0.252510199800486	0.1266514122569	1.9937416827875	0.0468488548484099	0.358464232544349	count	0.0944705006029512	0	PMS2
ENSG00000080819.6	CPOX	1265	ENSG00000080819.6	OK	(Intercept)	-1.62759806046693	0.163866548390735	-9.93246075206252	5.89755998745269e-21	0	count	6.32698829135289e-20	0	PMS2
ENSG00000080819.6	CPOX	1265	ENSG00000080819.6	OK	gene_idPMS2	-0.457323898656666	0.281847334439656	-1.6225943721124	0.105452348829547	-0.619808221970318	count	0.196810632232441	0	PMS2
ENSG00000080822.16	CLDND1	2346	ENSG00000080822.16	OK	(Intercept)	-0.966886155660307	0.114862511515856	-8.41776958295773	6.65510538537767e-16	0	count	3.45304133112049e-15	0	PMS2
ENSG00000080822.16	CLDND1	2346	ENSG00000080822.16	OK	gene_idPMS2	0.0733582186557862	0.168495854537192	0.435371059171036	0.663524468654985	0.10321640947437	count	0.795166825164709	0	PMS2
ENSG00000080823.22	MOK	871	ENSG00000080823.22	OK	(Intercept)	-2.25886983730895	0.214089213424973	-10.5510679457962	3.6642984242749e-23	0	count	7.1303830993881e-22	0	PMS2
ENSG00000080823.22	MOK	871	ENSG00000080823.22	OK	gene_idPMS2	0.0869365011959032	0.312919277360269	0.277824050756106	0.781288848160864	0.114890301541449	count	0.875155065987879	0	PMS2
ENSG00000080824.18	HSP90AA1	6947	ENSG00000080824.18	OK	(Intercept)	2.30172130571561	0.0353225537235213	65.1629359454523	4.1031305420749e-217	0	count	8.99380245642172e-214	0	PMS2
ENSG00000080824.18	HSP90AA1	6947	ENSG00000080824.18	OK	gene_idPMS2	-0.0193073443305839	0.0531450830856521	-0.363295025796966	0.716573588319252	-0.0278264887853688	count	0.832463371468082	0	PMS2
ENSG00000080839.11	RBL1	2314	ENSG00000080839.11	OK	(Intercept)	-0.565090776441105	0.105917728175473	-5.33518596155051	1.58969093708852e-07	0	count	4.54180299633268e-07	0	PMS2
ENSG00000080839.11	RBL1	2314	ENSG00000080839.11	OK	gene_idPMS2	-0.421218894014362	0.180025510306963	-2.33977336487555	0.0197792569480981	-0.594681655938176	count	0.0418185335082457	0	PMS2
ENSG00000080845.17	DLGAP4	5640	ENSG00000080845.17	OK	(Intercept)	0.595298871923278	0.0560631054921413	10.6183713281228	2.08640820932051e-23	0	count	4.37095662480019e-22	0	PMS2
ENSG00000080845.17	DLGAP4	5640	ENSG00000080845.17	OK	gene_idPMS2	0.0306032969382709	0.0831968850341566	0.367841860013228	0.713182843361841	0.0439127584096107	count	0.830213853468392	0	PMS2
ENSG00000080947.14	CROCCP3	989	ENSG00000080947.14	OK	(Intercept)	-1.86682774953265	0.175026723328041	-10.6659583978715	1.39941192784234e-23	0	count	3.08303266744228e-22	0	PMS2
ENSG00000080947.14	CROCCP3	989	ENSG00000080947.14	OK	gene_idPMS2	-0.177272215070695	0.275632415159244	-0.643147196487314	0.520491662978263	-0.238850521864402	count	0.682472222420004	0	PMS2
ENSG00000080986.12	NDC80	1730	ENSG00000080986.12	OK	(Intercept)	-0.814306568065015	0.133972912432589	-6.07814335957463	2.80426649458497e-09	0	count	9.35146726026808e-09	0	PMS2
ENSG00000080986.12	NDC80	1730	ENSG00000080986.12	OK	gene_idPMS2	-0.0060179649155736	0.200827938527078	-0.0299657754778087	0.97610907260425	-0.00848984276213548	count	0.988772236009961	0	PMS2
ENSG00000081014.10	AP4E1	1811	ENSG00000081014.10	OK	(Intercept)	-1.30335839228152	0.125974686839816	-10.346192754889	2.01005260512336e-22	0	count	3.15587523319359e-21	0	PMS2
ENSG00000081014.10	AP4E1	1811	ENSG00000081014.10	OK	gene_idPMS2	0.0477157880424489	0.18607694313722	0.256430416568384	0.797748389661426	0.0664503342690556	count	0.88575736594227	0	PMS2
ENSG00000081019.13	RSBN1	1242	ENSG00000081019.13	OK	(Intercept)	-1.50745374862486	0.152844449693099	-9.86266594339361	1.03460108637206e-20	0	count	1.0497341479655e-19	0	PMS2
ENSG00000081019.13	RSBN1	1242	ENSG00000081019.13	OK	gene_idPMS2	-0.091960394717027	0.234753103430958	-0.391732391917335	0.695461481162778	-0.126679870502993	count	0.818013339162322	0	PMS2
ENSG00000081026.18	MAGI3	2585	ENSG00000081026.18	OK	(Intercept)	-0.843016670820569	0.0986413619456048	-8.54627971667145	2.60378967655332e-16	0	count	1.39397852854707e-15	0	PMS2
ENSG00000081026.18	MAGI3	2585	ENSG00000081026.18	OK	gene_idPMS2	-0.00111850805120434	0.147664803450905	-0.00757464219681989	0.993960088171452	-0.00157700591298778	count	0.997272562171917	0	PMS2
ENSG00000081052.11	COL4A4	733	ENSG00000081052.11	OK	(Intercept)	-2.2996918318289	0.225917103265913	-10.1793613612426	7.9267187374142e-22	0	count	1.05692770631295e-20	0	PMS2
ENSG00000081052.11	COL4A4	733	ENSG00000081052.11	OK	gene_idPMS2	-0.324226628027306	0.3722004948392	-0.871107460959665	0.38421027107731	-0.418515341703048	count	0.554828047350174	0	PMS2
ENSG00000081059.19	TCF7	985	ENSG00000081059.19	OK	(Intercept)	-2.70515693993707	0.325202811753311	-8.31836885220144	1.36621587970315e-15	0	count	6.93380736461661e-15	0	PMS2
ENSG00000081059.19	TCF7	985	ENSG00000081059.19	OK	gene_idPMS2	0.774385660694077	0.407662591408019	1.89957498435027	0.0581973253178304	1.01230427859904	count	0.115439680493659	0	PMS2
ENSG00000081087.14	OSTM1	3101	ENSG00000081087.14	OK	(Intercept)	-0.284788810314907	0.0923555390209412	-3.08361375326208	0.00218471320015664	0	count	0.00490943823975089	0	PMS2
ENSG00000081087.14	OSTM1	3101	ENSG00000081087.14	OK	gene_idPMS2	-0.0223599125226519	0.139070734296998	-0.16078086188069	0.872345968280454	-0.0318305868579972	count	0.931100684815979	0	PMS2
ENSG00000081154.11	PCNP	3512	ENSG00000081154.11	OK	(Intercept)	-0.494139039889405	0.0839625023031332	-5.88523479332947	8.32811382396743e-09	0	count	2.66517393468163e-08	0	PMS2
ENSG00000081154.11	PCNP	3512	ENSG00000081154.11	OK	gene_idPMS2	0.136438029106069	0.121135927231084	1.12632174636179	0.26069465503163	0.193868117135743	count	0.416311503983887	0	PMS2
ENSG00000081177.18	EXD2	881	ENSG00000081177.18	OK	(Intercept)	-2.18190879617248	0.209944902356076	-10.3927686344671	1.36731568938016e-22	0	count	2.25250669169915e-21	0	PMS2
ENSG00000081177.18	EXD2	881	ENSG00000081177.18	OK	gene_idPMS2	0.137808831569158	0.30278689395838	0.45513473112248	0.649255596854513	0.183615328378108	count	0.784679110053035	0	PMS2
ENSG00000081237.18	PTPRC	820	ENSG00000081237.18	OK	(Intercept)	-1.86682774952114	0.227242110447628	-8.21514879369765	2.86551453244175e-15	0	count	1.42264246122876e-14	0	PMS2
ENSG00000081237.18	PTPRC	820	ENSG00000081237.18	OK	gene_idPMS2	-0.351625602226388	0.37765364915148	-0.931079583148283	0.352365701724967	-0.470823244954372	count	0.521719109852808	0	PMS2
ENSG00000081307.12	UBA5	1632	ENSG00000081307.12	OK	(Intercept)	-1.40020821827138	0.142069419297447	-9.85580306582239	1.09325143054046e-20	0	count	1.10310205380214e-19	0	PMS2
ENSG00000081307.12	UBA5	1632	ENSG00000081307.12	OK	gene_idPMS2	-0.173888117086226	0.223505517321621	-0.778003689439144	0.437019977555867	-0.240226496815725	count	0.60702668893196	0	PMS2
ENSG00000081320.10	STK17B	1002	ENSG00000081320.10	OK	(Intercept)	-1.50745374862504	0.155955009917143	-9.66595269639576	4.97984687746558e-20	0	count	4.37340040493253e-19	0	PMS2
ENSG00000081320.10	STK17B	1002	ENSG00000081320.10	OK	gene_idPMS2	-0.25901447937808	0.251762663732666	-1.02880417428819	0.304184217571173	-0.355368556769931	count	0.468209846553119	0	PMS2
ENSG00000081377.16	CDC14B	3887	ENSG00000081377.16	OK	(Intercept)	-0.154735682258567	0.0859905015064715	-1.79945086431345	0.0726897672552159	0	count	0.141361728697005	0	PMS2
ENSG00000081377.16	CDC14B	3887	ENSG00000081377.16	OK	gene_idPMS2	0.0508151925895436	0.12691006731598	0.400403164731008	0.689070196320501	0.0724858051386573	count	0.813412154032735	0	PMS2
ENSG00000081386.12	ZNF510	643	ENSG00000081386.12	OK	(Intercept)	-2.11044983218652	0.240894196764541	-8.76089943440752	5.3187791768921e-17	0	count	3.02784769608567e-16	0	PMS2
ENSG00000081386.12	ZNF510	643	ENSG00000081386.12	OK	gene_idPMS2	0.143310908719978	0.346927449662706	0.413086104484697	0.679761606618606	0.19199529914154	count	0.806833645275389	0	PMS2
ENSG00000081692.12	JMJD4	864	ENSG00000081692.12	OK	(Intercept)	-2.18190879617282	0.193015202319179	-11.3043364976232	6.01787823279023e-26	0	count	2.53443173512279e-24	0	PMS2
ENSG00000081692.12	JMJD4	864	ENSG00000081692.12	OK	gene_idPMS2	0.384668909501005	0.26208522766559	1.46772449911533	0.142953316983583	0.516956435705586	count	0.255703013979436	0	PMS2
ENSG00000081721.11	DUSP12	1041	ENSG00000081721.11	OK	(Intercept)	-1.95138513756091	0.185557167437781	-10.5163554957543	4.89559852315613e-23	0	count	9.17463773880178e-22	0	PMS2
ENSG00000081721.11	DUSP12	1041	ENSG00000081721.11	OK	gene_idPMS2	0.0206138582645842	0.276117919468386	0.0746559959030271	0.940525189592234	0.0278026751820297	count	0.969359656320046	0	PMS2
ENSG00000081760.16	AACS	1524	ENSG00000081760.16	OK	(Intercept)	-1.6275980604671	0.141881048852627	-11.4715677226047	1.40559347155388e-26	0	count	6.70668516136903e-25	0	PMS2
ENSG00000081760.16	AACS	1524	ENSG00000081760.16	OK	gene_idPMS2	-0.138870167537962	0.220908490870469	-0.628632095537649	0.529943435453478	-0.189971688325027	count	0.690492701514776	0	PMS2
ENSG00000081791.8	KIAA0141	1021	ENSG00000081791.8	OK	(Intercept)	-2.11044983219068	0.198338231868807	-10.6406607153111	1.73064433890834e-23	0	count	3.71224764942154e-22	0	PMS2
ENSG00000081791.8	KIAA0141	1021	ENSG00000081791.8	OK	gene_idPMS2	-0.262154199384202	0.320493329893873	-0.817970843483733	0.413853625388188	-0.345616899434239	count	0.584665732072997	0	PMS2
ENSG00000081803.15	CADPS2	796	ENSG00000081803.15	OK	(Intercept)	-2.07654828051374	0.219250323434124	-9.47112983912043	2.31665741193542e-19	0	count	1.79983555509365e-18	0	PMS2
ENSG00000081803.15	CADPS2	796	ENSG00000081803.15	OK	gene_idPMS2	-0.0509332930281726	0.332823768638532	-0.153033820981366	0.878447632080327	-0.0679228191141642	count	0.934616319664055	0	PMS2
ENSG00000081870.11	HSPB11	1477	ENSG00000081870.11	OK	(Intercept)	-1.40020821827141	0.142216845238626	-9.84558626597294	1.18672993604082e-20	0	count	1.18793962491119e-19	0	PMS2
ENSG00000081870.11	HSPB11	1477	ENSG00000081870.11	OK	gene_idPMS2	0.0290527269104963	0.211137267320664	0.137601131620088	0.8906238753264	0.0403030383304964	count	0.941519603144757	0	PMS2
ENSG00000081913.13	PHLPP1	2340	ENSG00000081913.13	OK	(Intercept)	-0.587396533955095	0.139052980907418	-4.22426423455233	2.96212904836689e-05	0	count	7.24424458236229e-05	0	PMS2
ENSG00000081913.13	PHLPP1	2340	ENSG00000081913.13	OK	gene_idPMS2	0.0429196157786478	0.205662173502005	0.208689887147523	0.834794993550277	0.0608482410859535	count	0.908864181586474	0	PMS2
ENSG00000081923.11	ATP8B1	5131	ENSG00000081923.11	OK	(Intercept)	0.844819577765616	0.0664881112528901	12.7063254143634	2.2443423539013e-31	0	count	1.52686113814279e-29	0	PMS2
ENSG00000081923.11	ATP8B1	5131	ENSG00000081923.11	OK	gene_idPMS2	-0.0533560209663557	0.10099885071727	-0.528283446667304	0.597591253001907	-0.076638260053845	count	0.745503230349942	0	PMS2
ENSG00000082014.16	SMARCD3	631	ENSG00000082014.16	OK	(Intercept)	-2.29969183182902	0.21572469527543	-10.6603086350075	1.46744215451567e-23	0	count	3.21208940957846e-22	0	PMS2
ENSG00000082014.16	SMARCD3	631	ENSG00000082014.16	OK	gene_idPMS2	-0.255233756540206	0.347845635859775	-0.733755810704196	0.463521075726108	-0.330682584270321	count	0.631828898504434	0	PMS2
ENSG00000082068.8	WDR70	3257	ENSG00000082068.8	OK	(Intercept)	-0.565090772527579	0.0927696895924222	-6.09132977603213	2.600565486695e-09	0	count	8.69425279058409e-09	0	PMS2
ENSG00000082068.8	WDR70	3257	ENSG00000082068.8	OK	gene_idPMS2	0.229368668345807	0.13072228252289	1.75462563779548	0.0800776849126968	0.325786745359999	count	0.154245232455726	0	PMS2
ENSG00000082126.17	MPP4	621	ENSG00000082126.17	OK	(Intercept)	-2.34225144624801	0.204965297871705	-11.4275512516958	2.06322562927646e-26	0	count	9.55151288978478e-25	0	PMS2
ENSG00000082126.17	MPP4	621	ENSG00000082126.17	OK	gene_idPMS2	-0.0303525853272802	0.309339924339892	-0.0981204912106004	0.921885039143917	-0.0396055641058427	count	0.95918614695613	0	PMS2
ENSG00000082146.12	STRADB	1029	ENSG00000082146.12	OK	(Intercept)	-2.18190879617281	0.205731269222563	-10.6056255056318	2.32158898750698e-23	0	count	4.79491081018194e-22	0	PMS2
ENSG00000082146.12	STRADB	1029	ENSG00000082146.12	OK	gene_idPMS2	-0.0365445555752143	0.31103641880336	-0.117492850888044	0.906527610383795	-0.0483573946965142	count	0.950617805106681	0	PMS2
ENSG00000082153.17	BZW1	2322	ENSG00000082153.17	OK	(Intercept)	-0.91339745651369	0.107108563288061	-8.52777246257309	2.98232061086694e-16	0	count	1.58897535621696e-15	0	PMS2
ENSG00000082153.17	BZW1	2322	ENSG00000082153.17	OK	gene_idPMS2	0.019869527001112	0.159417194890676	0.124638543632247	0.900871399710198	0.0279751918344698	count	0.947436515422034	0	PMS2
ENSG00000082212.12	ME2	2201	ENSG00000082212.12	OK	(Intercept)	-0.823785312019635	0.10372497605667	-7.94201496435687	1.9723600380065e-14	0	count	9.29984156062989e-14	0	PMS2
ENSG00000082212.12	ME2	2201	ENSG00000082212.12	OK	gene_idPMS2	-0.162524358435852	0.162631145673733	-0.999343377694112	0.318223607742749	-0.228810842577378	count	0.484180031340104	0	PMS2
ENSG00000082213.17	C5orf22	1649	ENSG00000082213.17	OK	(Intercept)	-1.35061127713206	0.134370762003345	-10.0513776732057	2.25134641881926e-21	0	count	2.6707101868601e-20	0	PMS2
ENSG00000082213.17	C5orf22	1649	ENSG00000082213.17	OK	gene_idPMS2	-0.198792445635171	0.212976392232589	-0.933401319983256	0.351167565095935	-0.275053219117564	count	0.520434620264834	0	PMS2
ENSG00000082258.12	CCNT2	2489	ENSG00000082258.12	OK	(Intercept)	-0.892778181446562	0.0985986786539242	-9.05466679305271	5.80138470080185e-18	0	count	3.66942712215758e-17	0	PMS2
ENSG00000082258.12	CCNT2	2489	ENSG00000082258.12	OK	gene_idPMS2	0.107139207952955	0.143346571033007	0.747413817999767	0.455246459876676	0.15107101635639	count	0.624208746200568	0	PMS2
ENSG00000082269.16	FAM135A	710	ENSG00000082269.16	OK	(Intercept)	-2.43322322445368	0.221636654927097	-10.9784332616554	9.92260773806831e-25	0	count	3.06707855367945e-23	0	PMS2
ENSG00000082269.16	FAM135A	710	ENSG00000082269.16	OK	gene_idPMS2	0.214769872705566	0.313441583986279	0.685199040836162	0.493609340680572	0.281037497334192	count	0.658960599865751	0	PMS2
ENSG00000082438.15	COBLL1	2123	ENSG00000082438.15	OK	(Intercept)	-0.833354763035785	0.110593585087192	-7.53529024652534	3.20127398796095e-13	0	count	1.40473753261071e-12	0	PMS2
ENSG00000082438.15	COBLL1	2123	ENSG00000082438.15	OK	gene_idPMS2	0.0590153432963834	0.162859682194491	0.362369264763183	0.717264653382712	0.0832803035822302	count	0.832936562404059	0	PMS2
ENSG00000082458.11	DLG3	626	ENSG00000082458.11	OK	(Intercept)	-2.11044983219037	0.197931194089264	-10.6625428189889	1.44015550662325e-23	0	count	3.16079741431042e-22	0	PMS2
ENSG00000082458.11	DLG3	626	ENSG00000082458.11	OK	gene_idPMS2	-0.0170317413520184	0.297613126725996	-0.0572277894439078	0.954391895350017	-0.022683730330786	count	0.976840467007038	0	PMS2
ENSG00000082497.11	SERTAD4	1001	ENSG00000082497.11	OK	(Intercept)	-1.71654554648169	0.198041809917275	-8.66759169287898	1.06438767666404e-16	0	count	5.89504664075104e-16	0	PMS2
ENSG00000082497.11	SERTAD4	1001	ENSG00000082497.11	OK	gene_idPMS2	0.40481347559172	0.267680759518607	1.5122994880907	0.131235665862935	0.55847826903166	count	0.237785929044801	0	PMS2
ENSG00000082512.14	TRAF5	814	ENSG00000082512.14	OK	(Intercept)	-1.86682774953291	0.171465414876808	-10.8874885986434	2.15258196812694e-24	0	count	6.03884246815335e-23	0	PMS2
ENSG00000082512.14	TRAF5	814	ENSG00000082512.14	OK	gene_idPMS2	-0.351625602215119	0.284958001019551	-1.23395588457611	0.217933156069092	-0.470823244939085	count	0.361724169009203	0	PMS2
ENSG00000082515.17	MRPL22	2388	ENSG00000082515.17	OK	(Intercept)	-1.0710264149129	0.124027884314906	-8.63536793221089	1.35099267501737e-16	0	count	7.41746637798409e-16	0	PMS2
ENSG00000082515.17	MRPL22	2388	ENSG00000082515.17	OK	gene_idPMS2	0.164759452130954	0.177636424759466	0.927509390903646	0.354213166506626	0.231469998942161	count	0.523668682461341	0	PMS2
ENSG00000082516.8	GEMIN5	2938	ENSG00000082516.8	OK	(Intercept)	-0.594943739114743	0.0936769756403258	-6.3510135233127	5.73867524689268e-10	0	count	2.02266707737241e-09	0	PMS2
ENSG00000082516.8	GEMIN5	2938	ENSG00000082516.8	OK	gene_idPMS2	-0.0333030497270585	0.141492276833779	-0.235370088546825	0.81404017305322	-0.0471764692078697	count	0.895972563357042	0	PMS2
ENSG00000082641.15	NFE2L1	4063	ENSG00000082641.15	OK	(Intercept)	-0.169477964766065	0.0731970885656213	-2.31536483331749	0.0210907026936631	0	count	0.0444619810025844	0	PMS2
ENSG00000082641.15	NFE2L1	4063	ENSG00000082641.15	OK	gene_idPMS2	0.11598832820591	0.106169014482921	1.09248756589493	0.275266682795169	0.165484758562873	count	0.434084331246096	0	PMS2
ENSG00000082701.14	GSK3B	5230	ENSG00000082701.14	OK	(Intercept)	0.543277687172581	0.0544658526766732	9.97464760898268	4.19407040621395e-21	0	count	4.66277193325846e-20	0	PMS2
ENSG00000082701.14	GSK3B	5230	ENSG00000082701.14	OK	gene_idPMS2	0.0488184455583398	0.080427388454953	0.606987824622488	0.54419828090606	0.0700331180645591	count	0.702532780215949	0	PMS2
ENSG00000082781.11	ITGB5	3218	ENSG00000082781.11	OK	(Intercept)	-0.365757873405809	0.0829051920535929	-4.41176076366086	1.31530943712845e-05	0	count	3.27663797032334e-05	0	PMS2
ENSG00000082781.11	ITGB5	3218	ENSG00000082781.11	OK	gene_idPMS2	0.0725953836824175	0.121641711535606	0.596796795819239	0.550975694632694	0.103296645322443	count	0.708065235645578	0	PMS2
ENSG00000082805.19	ERC1	3878	ENSG00000082805.19	OK	(Intercept)	-0.307261666667011	0.0815285608086327	-3.76876107733864	0.000188375507434144	0	count	0.000443644047427038	0	PMS2
ENSG00000082805.19	ERC1	3878	ENSG00000082805.19	OK	gene_idPMS2	0.203341176446524	0.115630284889099	1.7585460127643	0.0794080133608056	0.289793924395673	count	0.153087003702861	0	PMS2
ENSG00000082898.16	XPO1	6292	ENSG00000082898.16	OK	(Intercept)	1.22911667442559	0.0453004530294269	27.1325470768948	3.18602085724778e-93	0	count	7.78322496642742e-91	0	PMS2
ENSG00000082898.16	XPO1	6292	ENSG00000082898.16	OK	gene_idPMS2	-0.0575459451096751	0.0688954446885802	-0.83526487665176	0.404059836856196	-0.082771996659363	count	0.574927630533182	0	PMS2
ENSG00000082996.19	RNF13	2545	ENSG00000082996.19	OK	(Intercept)	-0.759246790882064	0.107801137648588	-7.04303133940077	8.09261655602516e-12	0	count	3.25285728373578e-11	0	PMS2
ENSG00000082996.19	RNF13	2545	ENSG00000082996.19	OK	gene_idPMS2	-0.109279843917039	0.166402361395775	-0.656720511658638	0.511732704033415	-0.154176589427311	count	0.67498425317952	0	PMS2
ENSG00000083093.9	PALB2	1398	ENSG00000083093.9	OK	(Intercept)	-1.86682774953293	0.169825631645143	-10.9926147864048	8.79116341766794e-25	0	count	2.75838051078483e-23	0	PMS2
ENSG00000083093.9	PALB2	1398	ENSG00000083093.9	OK	gene_idPMS2	0.267413606191048	0.237070614000502	1.12799136796635	0.259989700067393	0.365083813353396	count	0.415420711084998	0	PMS2
ENSG00000083097.14	DOPEY1	1811	ENSG00000083097.14	OK	(Intercept)	-1.38340109995505	0.128105111032982	-10.7989532095943	4.5598587089368e-24	0	count	1.16239980413027e-22	0	PMS2
ENSG00000083097.14	DOPEY1	1811	ENSG00000083097.14	OK	gene_idPMS2	0.263560036875044	0.178998231383822	1.4724169889137	0.141683065937407	0.367359178649899	count	0.253786986465522	0	PMS2
ENSG00000083099.10	LYRM2	1921	ENSG00000083099.10	OK	(Intercept)	-1.12103683548757	0.116176459552852	-9.64943190558823	5.67744586185496e-20	0	count	4.93214045942101e-19	0	PMS2
ENSG00000083099.10	LYRM2	1921	ENSG00000083099.10	OK	gene_idPMS2	-0.171647040431852	0.182648387438551	-0.939767620393583	0.347895537100228	-0.239614875080681	count	0.516906717098506	0	PMS2
ENSG00000083123.14	BCKDHB	2079	ENSG00000083123.14	OK	(Intercept)	-0.966886155660307	0.114611024660214	-8.43624039246509	5.81880699313471e-16	0	count	3.03217564881138e-15	0	PMS2
ENSG00000083123.14	BCKDHB	2079	ENSG00000083123.14	OK	gene_idPMS2	-0.106434891784809	0.176768245889314	-0.602115449238858	0.547433396945958	-0.149407451094389	count	0.705153604166812	0	PMS2
ENSG00000083168.9	KAT6A	4710	ENSG00000083168.9	OK	(Intercept)	0.139025435500173	0.0680049813942122	2.04434193863342	0.0415643513952154	0	count	0.084500750769778	0	PMS2
ENSG00000083168.9	KAT6A	4710	ENSG00000083168.9	OK	gene_idPMS2	0.0360780839661382	0.100767945825514	0.358031352833269	0.720505918706392	0.0516085771430595	count	0.83516183952952	0	PMS2
ENSG00000083223.17	ZCCHC6	3207	ENSG00000083223.17	OK	(Intercept)	-0.371800187506083	0.0868087248409122	-4.28298178768842	2.30435961077325e-05	0	count	5.66678960286199e-05	0	PMS2
ENSG00000083223.17	ZCCHC6	3207	ENSG00000083223.17	OK	gene_idPMS2	0.165070203725007	0.12432055596866	1.32777884106808	0.184997204406297	0.235004141402652	count	0.316873772519265	0	PMS2
ENSG00000083290.19	ULK2	1492	ENSG00000083290.19	OK	(Intercept)	-1.27305304278619	0.143776201782438	-8.8544072454534	2.64091010155211e-17	0	count	1.54933849930005e-16	0	PMS2
ENSG00000083290.19	ULK2	1492	ENSG00000083290.19	OK	gene_idPMS2	-0.406403808229107	0.243194813305481	-1.67110392983018	0.0954717282842729	-0.561583744768785	count	0.180334888908692	0	PMS2
ENSG00000083312.17	TNPO1	5490	ENSG00000083312.17	OK	(Intercept)	0.655652380819494	0.0482419012080154	13.5909316258572	6.14930663326436e-35	0	count	4.59474599584016e-33	0	PMS2
ENSG00000083312.17	TNPO1	5490	ENSG00000083312.17	OK	gene_idPMS2	-0.06642569051655	0.0735544652585384	-0.90308168624527	0.367018027140965	-0.0953203998613117	count	0.537170143761741	0	PMS2
ENSG00000083444.16	PLOD1	3300	ENSG00000083444.16	OK	(Intercept)	-0.421499856528565	0.0829542274544	-5.08111363896751	5.73479000542892e-07	0	count	1.56544968137287e-06	0	PMS2
ENSG00000083444.16	PLOD1	3300	ENSG00000083444.16	OK	gene_idPMS2	-0.00519402502263183	0.124320892030523	-0.0417791807780514	0.966695269845944	-0.00738060293515803	count	0.983606271648149	0	PMS2
ENSG00000083454.21	P2RX5	1450	ENSG00000083454.21	OK	(Intercept)	-1.71654554648359	0.175396836323356	-9.786639157613	1.90328496216292e-20	0	count	1.82238614267635e-19	0	PMS2
ENSG00000083454.21	P2RX5	1450	ENSG00000083454.21	OK	gene_idPMS2	0.303717358722132	0.242713573379163	1.25134064194947	0.211530757296125	0.418111024954424	count	0.353169803957951	0	PMS2
ENSG00000083457.11	ITGAE	1587	ENSG00000083457.11	OK	(Intercept)	-1.12103683548757	0.125986401658942	-8.89807805228317	1.9012013216543e-17	0	count	1.13239603451681e-16	0	PMS2
ENSG00000083457.11	ITGAE	1587	ENSG00000083457.11	OK	gene_idPMS2	0.0477157880424577	0.186094244404069	0.25640657611555	0.797766783636942	0.0668369163474358	count	0.885768323257202	0	PMS2
ENSG00000083520.14	DIS3	2358	ENSG00000083520.14	OK	(Intercept)	-0.81430656806509	0.103467247559218	-7.87018682022094	3.25095916851912e-14	0	count	1.5134173253173e-13	0	PMS2
ENSG00000083520.14	DIS3	2358	ENSG00000083520.14	OK	gene_idPMS2	-0.172003102390396	0.162684675293028	-1.05727907118839	0.29101291398746	-0.242182465235629	count	0.45285044527615	0	PMS2
ENSG00000083535.15	PIBF1	3591	ENSG00000083535.15	OK	(Intercept)	-0.453865137290655	0.0865837753617355	-5.24191900150424	2.5610517931173e-07	0	count	7.1923355765743e-07	0	PMS2
ENSG00000083535.15	PIBF1	3591	ENSG00000083535.15	OK	gene_idPMS2	0.208169184638967	0.122653179176688	1.69721800964563	0.0904218183749911	0.296116107910615	count	0.171862798092946	0	PMS2
ENSG00000083544.13	TDRD3	1982	ENSG00000083544.13	OK	(Intercept)	-1.4346943943426	0.137811988831514	-10.410519480251	1.18027173776299e-22	0	count	1.98013268348838e-21	0	PMS2
ENSG00000083544.13	TDRD3	1982	ENSG00000083544.13	OK	gene_idPMS2	0.197070295606215	0.195763718328135	1.00667425654375	0.314690917336538	0.273877309869163	count	0.480137657460342	0	PMS2
ENSG00000083635.7	NUFIP1	1071	ENSG00000083635.7	OK	(Intercept)	-1.98123810071065	0.201311906177689	-9.84163400132874	1.22498230414291e-20	0	count	1.22203946729058e-19	0	PMS2
ENSG00000083635.7	NUFIP1	1071	ENSG00000083635.7	OK	gene_idPMS2	0.45593192952253	0.269014345540689	1.69482385263194	0.0908756277900151	0.621605282093763	count	0.17262439873484	0	PMS2
ENSG00000083642.18	PDS5B	3435	ENSG00000083642.18	OK	(Intercept)	-0.15473568288993	0.0821535390522472	-1.88349381749121	0.0603479701139171	0	count	0.119340552034811	0	PMS2
ENSG00000083642.18	PDS5B	3435	ENSG00000083642.18	OK	gene_idPMS2	-0.0843595790918013	0.125900185208543	-0.670051270790961	0.503206025439633	-0.120240623416266	count	0.66746755016248	0	PMS2
ENSG00000083720.12	OXCT1	2078	ENSG00000083720.12	OK	(Intercept)	-0.955957085128117	0.111330656904297	-8.58664730551155	1.93522964915047e-16	0	count	1.04753572975954e-15	0	PMS2
ENSG00000083720.12	OXCT1	2078	ENSG00000083720.12	OK	gene_idPMS2	-0.394995698915279	0.18761775657971	-2.10532151175928	0.0358770721361969	-0.552249916793009	count	0.0736160534292912	0	PMS2
ENSG00000083750.12	RRAGB	809	ENSG00000083750.12	OK	(Intercept)	-2.48201338862307	0.215099955615255	-11.5388837785843	7.80415447461884e-27	0	count	3.88647117276064e-25	0	PMS2
ENSG00000083750.12	RRAGB	809	ENSG00000083750.12	OK	gene_idPMS2	0.477134137173008	0.286109714640641	1.66766143460839	0.0961540262968176	0.628639394630534	count	0.181480807608269	0	PMS2
ENSG00000083799.17	CYLD	3453	ENSG00000083799.17	OK	(Intercept)	-0.30726166706803	0.0762412516533373	-4.03012359326319	6.65709985053275e-05	0	count	0.000160061934062303	0	PMS2
ENSG00000083799.17	CYLD	3453	ENSG00000083799.17	OK	gene_idPMS2	0.000112935249414703	0.114093161760999	0.000989851167866475	0.99921069933671	0.00016074559511885	count	0.999459672156729	0	PMS2
ENSG00000083812.11	ZNF324	769	ENSG00000083812.11	OK	(Intercept)	-2.14554115200193	0.192994030585979	-11.1171373823715	3.02582622437747e-25	0	count	1.0777397596679e-23	0	PMS2
ENSG00000083812.11	ZNF324	769	ENSG00000083812.11	OK	gene_idPMS2	0.0606191928783378	0.284079529107653	0.213388106734597	0.831131367885998	0.0807580800468314	count	0.906570255504559	0	PMS2
ENSG00000083828.15	ZNF586	3444	ENSG00000083828.15	OK	(Intercept)	-0.390149326492786	0.0873881344607473	-4.46455721821173	1.04104706247723e-05	0	count	2.60854412278026e-05	0	PMS2
ENSG00000083828.15	ZNF586	3444	ENSG00000083828.15	OK	gene_idPMS2	-0.0688054137120609	0.133328702430701	-0.516058526466372	0.606094462468795	-0.0977701303799115	count	0.752085483205297	0	PMS2
ENSG00000083838.15	ZNF446	705	ENSG00000083838.15	OK	(Intercept)	-2.4332232244537	0.217397815534127	-11.1924916010563	1.58207628353204e-25	0	count	6.04672768139917e-24	0	PMS2
ENSG00000083838.15	ZNF446	705	ENSG00000083838.15	OK	gene_idPMS2	0.389123259850357	0.294892758603644	1.31954159095973	0.187731722299735	0.513010220409367	count	0.320693723173795	0	PMS2
ENSG00000083844.10	ZNF264	1950	ENSG00000083844.10	OK	(Intercept)	-1.36687179800384	0.13167384536891	-10.3807388185124	1.5105332029011e-22	0	count	2.45673392518046e-21	0	PMS2
ENSG00000083844.10	ZNF264	1950	ENSG00000083844.10	OK	gene_idPMS2	0.421384122068613	0.177312090369885	2.37651093723828	0.0179401233218767	0.589079026836713	count	0.0380789785527409	0	PMS2
ENSG00000083845.8	RPS5	6367	ENSG00000083845.8	OK	(Intercept)	1.01145926914816	0.0440252364353203	22.9745334958994	1.93631136702284e-75	0	count	3.40173302584825e-73	0	PMS2
ENSG00000083845.8	RPS5	6367	ENSG00000083845.8	OK	gene_idPMS2	0.158505034119476	0.0631555454695278	2.50975639496224	0.0124696939236442	0.227907911463711	count	0.0268161447666476	0	PMS2
ENSG00000083857.13	FAT1	5574	ENSG00000083857.13	OK	(Intercept)	0.963200878455767	0.0466111767217581	20.6645904737725	2.39153995111517e-65	0	count	3.4800523744114e-63	0	PMS2
ENSG00000083857.13	FAT1	5574	ENSG00000083857.13	OK	gene_idPMS2	-0.0297325401327865	0.0703347949177279	-0.422728752782535	0.672716974630271	-0.0427294543841524	count	0.801791559604482	0	PMS2
ENSG00000083896.12	YTHDC1	1946	ENSG00000083896.12	OK	(Intercept)	-1.10829780971013	0.118832430742538	-9.3265601215494	7.15916840926313e-19	0	count	5.13026580005062e-18	0	PMS2
ENSG00000083896.12	YTHDC1	1946	ENSG00000083896.12	OK	gene_idPMS2	0.135781461386981	0.171472841216129	0.791854036032672	0.428908185931449	0.190495598136079	count	0.599297412390426	0	PMS2
ENSG00000083937.8	CHMP2B	2032	ENSG00000083937.8	OK	(Intercept)	-1.17368055586136	0.115548663112488	-10.1574568172958	9.4824292731168e-22	0	count	1.23857981234356e-20	0	PMS2
ENSG00000083937.8	CHMP2B	2032	ENSG00000083937.8	OK	gene_idPMS2	0.187370887096732	0.164545696372854	1.13871642484139	0.255492900456562	0.262576387184931	count	0.4099225602535	0	PMS2
ENSG00000084070.11	SMAP2	931	ENSG00000084070.11	OK	(Intercept)	-1.69355602825889	0.143872209994653	-11.7712519208666	1.01079194560442e-27	0	count	5.67180057280292e-26	0	PMS2
ENSG00000084070.11	SMAP2	931	ENSG00000084070.11	OK	gene_idPMS2	-0.524897323489225	0.253118532861065	-2.0737214203803	0.0387351452468944	-0.70679072952199	count	0.0790911218948239	0	PMS2
ENSG00000084072.16	PPIE	1332	ENSG00000084072.16	OK	(Intercept)	-1.7165455464836	0.159020108171832	-10.7945187952505	4.73414549949212e-24	0	count	1.20061341114317e-22	0	PMS2
ENSG00000084072.16	PPIE	1332	ENSG00000084072.16	OK	gene_idPMS2	-0.145232861325694	0.248057749355566	-0.585480041252479	0.558550263393707	-0.197687050816116	count	0.714315908655577	0	PMS2
ENSG00000084073.8	ZMPSTE24	4222	ENSG00000084073.8	OK	(Intercept)	0.0028932611671609	0.068532613270743	0.0422172893908315	0.966346233648558	0	count	0.983422559025397	0	PMS2
ENSG00000084073.8	ZMPSTE24	4222	ENSG00000084073.8	OK	gene_idPMS2	-0.0618623634982838	0.104355825385791	-0.592802206006096	0.553643567966172	-0.0883398652977456	count	0.710258924221826	0	PMS2
ENSG00000084090.13	STARD7	2676	ENSG00000084090.13	OK	(Intercept)	-0.69025391358136	0.100653033437173	-6.8577556980656	2.6168763401338e-11	0	count	1.01631901156523e-10	0	PMS2
ENSG00000084090.13	STARD7	2676	ENSG00000084090.13	OK	gene_idPMS2	-0.216013040202068	0.160364670976138	-1.34701140149635	0.178727913785587	-0.304855449527291	count	0.307990388903323	0	PMS2
ENSG00000084092.6	NOA1	597	ENSG00000084092.6	OK	(Intercept)	-2.11044983218998	0.203356034608882	-10.3781028000917	1.54385364523516e-22	0	count	2.50363671820431e-21	0	PMS2
ENSG00000084092.6	NOA1	597	ENSG00000084092.6	OK	gene_idPMS2	-0.379937235041769	0.341038550714836	-1.11405949340741	0.265912744285803	-0.498178670149625	count	0.422779448509554	0	PMS2
ENSG00000084093.16	REST	4618	ENSG00000084093.16	OK	(Intercept)	0.181736553587406	0.0648951492400648	2.80046437546685	0.00534671389348214	0	count	0.0117804745333447	0	PMS2
ENSG00000084093.16	REST	4618	ENSG00000084093.16	OK	gene_idPMS2	-0.141407434981395	0.101116899133943	-1.39845501783121	0.162739834929756	-0.202196845490506	count	0.285039390863002	0	PMS2
ENSG00000084112.14	SSH1	2561	ENSG00000084112.14	OK	(Intercept)	-0.681955114010002	0.0982316381158739	-6.94231641750257	1.53610302514804e-11	0	count	6.06054268020407e-11	0	PMS2
ENSG00000084112.14	SSH1	2561	ENSG00000084112.14	OK	gene_idPMS2	-0.092384296589499	0.150889175308836	-0.612265899130336	0.540704590599593	-0.130576883600242	count	0.699629362912127	0	PMS2
ENSG00000084207.15	GSTP1	4695	ENSG00000084207.15	OK	(Intercept)	0.128056404134376	0.0666518768328182	1.92127229148517	0.0553972338003242	0	count	0.110323644311918	0	PMS2
ENSG00000084207.15	GSTP1	4695	ENSG00000084207.15	OK	gene_idPMS2	0.106136031688027	0.0969265643762001	1.09501489474116	0.274159278930485	0.151854372730761	count	0.43276955554707	0	PMS2
ENSG00000084234.16	APLP2	4508	ENSG00000084234.16	OK	(Intercept)	0.0153157811664664	0.0679669637260666	0.225341553113878	0.821826957287083	0	count	0.900830322261242	0	PMS2
ENSG00000084234.16	APLP2	4508	ENSG00000084234.16	OK	gene_idPMS2	0.110780159186548	0.0987180628086561	1.12218732858718	0.262446015637469	0.158345880261417	count	0.418503652733695	0	PMS2
ENSG00000084453.16	SLCO1A2	633	ENSG00000084453.16	OK	(Intercept)	-2.34225144624801	0.198454803800049	-11.8024426791297	7.67120408697942e-28	0	count	4.36031089221604e-26	0	PMS2
ENSG00000084453.16	SLCO1A2	633	ENSG00000084453.16	OK	gene_idPMS2	0.123798094499893	0.287262085532733	0.430958698466269	0.66672711299211	0.162683859660877	count	0.79751368293587	0	PMS2
ENSG00000084463.7	WBP11	1981	ENSG00000084463.7	OK	(Intercept)	-0.955957085128114	0.116321128799847	-8.21825832496024	2.80254162128244e-15	0	count	1.39222983508895e-14	0	PMS2
ENSG00000084463.7	WBP11	1981	ENSG00000084463.7	OK	gene_idPMS2	-0.087510999167323	0.178428469883012	-0.49045423762643	0.624077456708294	-0.122910579239095	count	0.765889200305775	0	PMS2
ENSG00000084623.11	EIF3I	4156	ENSG00000084623.11	OK	(Intercept)	-0.0978483086133637	0.0721130100489115	-1.35687455768379	0.175574982461692	0	count	0.303501297116671	0	PMS2
ENSG00000084623.11	EIF3I	4156	ENSG00000084623.11	OK	gene_idPMS2	-0.0118358863029331	0.108273557323782	-0.109314652584462	0.913006933553705	-0.016888225376	count	0.95423377631567	0	PMS2
ENSG00000084652.15	TXLNA	1340	ENSG00000084652.15	OK	(Intercept)	-1.62759806046708	0.160903714360678	-10.1153541851663	1.33732581663866e-21	0	count	1.6793194289508e-20	0	PMS2
ENSG00000084652.15	TXLNA	1340	ENSG00000084652.15	OK	gene_idPMS2	0.0281839171252036	0.238936769865251	0.117955545900692	0.906161214444487	0.0387169979447928	count	0.950423147230246	0	PMS2
ENSG00000084676.15	NCOA1	4369	ENSG00000084676.15	OK	(Intercept)	-0.111769647144209	0.0683958996113402	-1.6341571319237	0.103000987247599	0	count	0.192782284887619	0	PMS2
ENSG00000084676.15	NCOA1	4369	ENSG00000084676.15	OK	gene_idPMS2	0.186331937376808	0.0974215155144	1.91263640678291	0.0564979161293048	0.266105296002513	count	0.112346314665685	0	PMS2
ENSG00000084693.15	AGBL5	781	ENSG00000084693.15	OK	(Intercept)	-2.4332232244537	0.211229211280517	-11.519350044925	9.25875289369016e-27	0	count	4.55346045819389e-25	0	PMS2
ENSG00000084693.15	AGBL5	781	ENSG00000084693.15	OK	gene_idPMS2	0.1146864141486	0.306483567250976	0.374200859045354	0.708450236653524	0.14937676836169	count	0.827009632223827	0	PMS2
ENSG00000084710.13	EFR3B	804	ENSG00000084710.13	OK	(Intercept)	-2.18190879617282	0.210725006255056	-10.3542946086422	1.87987683542247e-22	0	count	2.97613889818759e-21	0	PMS2
ENSG00000084710.13	EFR3B	804	ENSG00000084710.13	OK	gene_idPMS2	-0.442009663683316	0.360615117555435	-1.22571029933422	0.22101822346712	-0.573832241578464	count	0.365783568522647	0	PMS2
ENSG00000084731.14	KIF3C	3118	ENSG00000084731.14	OK	(Intercept)	-0.330251185235632	0.0802301933951418	-4.11629551494549	4.66525568129861e-05	0	count	0.000112999401263187	0	PMS2
ENSG00000084731.14	KIF3C	3118	ENSG00000084731.14	OK	gene_idPMS2	0.00174932912384839	0.120007941129042	0.014576778064773	0.98837698594478	0.00248914678920482	count	0.994964667040296	0	PMS2
ENSG00000084733.10	RAB10	5784	ENSG00000084733.10	OK	(Intercept)	0.631501920587211	0.0503644146722713	12.5386530290581	1.03578184682591e-30	0	count	6.90683878859823e-29	0	PMS2
ENSG00000084733.10	RAB10	5784	ENSG00000084733.10	OK	gene_idPMS2	-0.0308465344606274	0.0760220583383499	-0.405757685793501	0.685134403146395	-0.0442630865591962	count	0.810631109835243	0	PMS2
ENSG00000084754.10	HADHA	5001	ENSG00000084754.10	OK	(Intercept)	0.296805883382035	0.0668018738590112	4.44307721080487	1.14527272166123e-05	0	count	2.86311428944142e-05	0	PMS2
ENSG00000084754.10	HADHA	5001	ENSG00000084754.10	OK	gene_idPMS2	-0.0626134475584527	0.101742493464734	-0.61541097948573	0.538628146627115	-0.0896445843297825	count	0.697851033735591	0	PMS2
ENSG00000084764.10	MAPRE3	1144	ENSG00000084764.10	OK	(Intercept)	-1.84015950245072	0.170820220005121	-10.7724922868941	5.70301584554596e-24	0	count	1.41280591253544e-22	0	PMS2
ENSG00000084764.10	MAPRE3	1144	ENSG00000084764.10	OK	gene_idPMS2	-0.0216189053586714	0.257177602496783	-0.0840621622909086	0.933048440964505	-0.0293227722963632	count	0.965347350502864	0	PMS2
ENSG00000084774.13	CAD	3318	ENSG00000084774.13	OK	(Intercept)	-0.421499856803542	0.0834384004970682	-5.05162915746871	6.63354201089889e-07	0	count	1.80181491452481e-06	0	PMS2
ENSG00000084774.13	CAD	3318	ENSG00000084774.13	OK	gene_idPMS2	0.0105543368181925	0.124500657413556	0.0847733420646446	0.932483372904414	0.0149992659714616	count	0.965047070653881	0	PMS2
ENSG00000085063.14	CD59	5695	ENSG00000085063.14	OK	(Intercept)	0.874883734142423	0.0527279191074947	16.5924191386887	1.42765832638416e-47	0	count	1.44543519063532e-45	0	PMS2
ENSG00000085063.14	CD59	5695	ENSG00000085063.14	OK	gene_idPMS2	0.0020250286125693	0.0788642631454573	0.0256773921647418	0.97952727212167	0.00290938149343223	count	0.990620521669823	0	PMS2
ENSG00000085117.11	CD82	1715	ENSG00000085117.11	OK	(Intercept)	-1.12103683548756	0.134753558281481	-8.31916314332767	1.35841758784557e-15	0	count	6.89561056784681e-15	0	PMS2
ENSG00000085117.11	CD82	1715	ENSG00000085117.11	OK	gene_idPMS2	-0.0814959434375129	0.206345818732987	-0.39494836356713	0.69308840288466	-0.113932001022979	count	0.816299614413208	0	PMS2
ENSG00000085185.15	BCORL1	926	ENSG00000085185.15	OK	(Intercept)	-2.01200975937742	0.175855310461701	-11.441279504696	1.83059845006187e-26	0	count	8.56079361051619e-25	0	PMS2
ENSG00000085185.15	BCORL1	926	ENSG00000085185.15	OK	gene_idPMS2	-0.478377307854324	0.304590329367129	-1.57055973788887	0.117063925746781	-0.629850464785183	count	0.215533111310934	0	PMS2
ENSG00000085224.21	ATRX	6636	ENSG00000085224.21	OK	(Intercept)	1.49673324952739	0.0358643737000306	41.7331489473665	6.09005471421237e-149	0	count	3.82322227605011e-146	0	PMS2
ENSG00000085224.21	ATRX	6636	ENSG00000085224.21	OK	gene_idPMS2	-0.00045376610279688	0.0536781023532299	-0.00845346766938337	0.993259341117252	-0.000653183556002323	count	0.997020704154438	0	PMS2
ENSG00000085231.13	AK6	1392	ENSG00000085231.13	OK	(Intercept)	-1.45239397144199	0.153321796014843	-9.47284736542862	2.28566419825415e-19	0	count	1.77739135640092e-18	0	PMS2
ENSG00000085231.13	AK6	1392	ENSG00000085231.13	OK	gene_idPMS2	-0.12170236391547	0.237525081321669	-0.512376896108306	0.608665875918297	-0.167947840128891	count	0.753996521393174	0	PMS2
ENSG00000085274.15	MYNN	1205	ENSG00000085274.15	OK	(Intercept)	-1.78886620806321	0.159792050701699	-11.1949637056895	1.54871677902117e-25	0	count	5.93385205455566e-24	0	PMS2
ENSG00000085274.15	MYNN	1205	ENSG00000085274.15	OK	gene_idPMS2	0.109409357047787	0.23217246854376	0.471241735654653	0.637721228261156	0.149379452880829	count	0.776144576938544	0	PMS2
ENSG00000085276.17	MECOM	2491	ENSG00000085276.17	OK	(Intercept)	-0.279248630911321	0.111649846125739	-2.50111075475046	0.0127734318230071	0	count	0.0274470649825123	0	PMS2
ENSG00000085276.17	MECOM	2491	ENSG00000085276.17	OK	gene_idPMS2	-0.358754345275939	0.185973583959096	-1.92906077109771	0.0544199949271857	-0.509471854424758	count	0.108529749065131	0	PMS2
ENSG00000085365.17	SCAMP1	3032	ENSG00000085365.17	OK	(Intercept)	-0.402571846818273	0.0782638517170414	-5.14377759318246	4.19897338522616e-07	0	count	1.15825914161116e-06	0	PMS2
ENSG00000085365.17	SCAMP1	3032	ENSG00000085365.17	OK	gene_idPMS2	-0.196964848005362	0.123978647183083	-1.5886997679084	0.112906591558569	-0.279539305259649	count	0.208886696504858	0	PMS2
ENSG00000085377.13	PREP	1593	ENSG00000085377.13	OK	(Intercept)	-1.48876161561287	0.142088961972713	-10.4776725436194	6.75679362727072e-23	0	count	1.21328009009082e-21	0	PMS2
ENSG00000085377.13	PREP	1593	ENSG00000085377.13	OK	gene_idPMS2	-0.0365445555753002	0.214818318970054	-0.170118431940595	0.865001735458927	-0.0504457531052096	count	0.926795028491804	0	PMS2
ENSG00000085382.11	HACE1	999	ENSG00000085382.11	OK	(Intercept)	-1.98123810071048	0.204787163047842	-9.67462057300744	4.64857190453618e-20	0	count	4.10778044858746e-19	0	PMS2
ENSG00000085382.11	HACE1	999	ENSG00000085382.11	OK	gene_idPMS2	-0.0236411507394739	0.308490703716838	-0.0766348886842761	0.938951753116533	-0.0317752724056595	count	0.968512999098063	0	PMS2
ENSG00000085415.15	SEH1L	1896	ENSG00000085415.15	OK	(Intercept)	-1.08329650750472	0.113198737348829	-9.56986387724863	1.06547911969316e-19	0	count	8.78606753246579e-19	0	PMS2
ENSG00000085415.15	SEH1L	1896	ENSG00000085415.15	OK	gene_idPMS2	-0.287858983856198	0.184380598766318	-1.561221656629	0.119250571684962	-0.401548670707055	count	0.218997128559356	0	PMS2
ENSG00000085433.15	WDR47	1568	ENSG00000085433.15	OK	(Intercept)	-1.33461093578562	0.133677278312384	-9.9838278624048	3.89379166072278e-21	0	count	4.36061856327074e-20	0	PMS2
ENSG00000085433.15	WDR47	1568	ENSG00000085433.15	OK	gene_idPMS2	-0.144175219767659	0.208460199391188	-0.691619888058851	0.489571366359585	-0.199836141153244	count	0.655382144309949	0	PMS2
ENSG00000085449.14	WDFY1	3291	ENSG00000085449.14	OK	(Intercept)	-0.467110366132453	0.0849509534521418	-5.49858885804744	6.78214395348472e-08	0	count	2.00140831707372e-07	0	PMS2
ENSG00000085449.14	WDFY1	3291	ENSG00000085449.14	OK	gene_idPMS2	0.00815562160329739	0.126846304962076	0.0642953029316521	0.948766737534672	0.011582048902771	count	0.973748267529532	0	PMS2
ENSG00000085491.15	SLC25A24	3456	ENSG00000085491.15	OK	(Intercept)	-0.383995459920491	0.0851361065101567	-4.51037140011424	8.48274980002461e-06	0	count	2.13676079709308e-05	0	PMS2
ENSG00000085491.15	SLC25A24	3456	ENSG00000085491.15	OK	gene_idPMS2	-0.134048200347446	0.132369795897005	-1.01267966335573	0.311816315100914	-0.190399401649958	count	0.476856771517438	0	PMS2
ENSG00000085511.19	MAP3K4	1929	ENSG00000085511.19	OK	(Intercept)	-1.18728622102877	0.123391797706072	-9.62208382648715	7.05139541931732e-20	0	count	6.01183574205258e-19	0	PMS2
ENSG00000085511.19	MAP3K4	1929	ENSG00000085511.19	OK	gene_idPMS2	-0.204488557534856	0.195910777899734	-1.04378411298797	0.297206367694941	-0.28466158104777	count	0.460144750388541	0	PMS2
ENSG00000085662.13	AKR1B1	2544	ENSG00000085662.13	OK	(Intercept)	-0.673724617443901	0.107377725807301	-6.27434239623362	9.01135188385363e-10	0	count	3.12711969191131e-09	0	PMS2
ENSG00000085662.13	AKR1B1	2544	ENSG00000085662.13	OK	gene_idPMS2	0.0357216412566288	0.159124892769657	0.224488077477219	0.822490475163318	0.0505611691285007	count	0.901276172043847	0	PMS2
ENSG00000085719.12	CPNE3	3347	ENSG00000085719.12	OK	(Intercept)	-0.536103237500399	0.0896636402082921	-5.97904832164978	4.92216821091337e-09	0	count	1.60681951909962e-08	0	PMS2
ENSG00000085719.12	CPNE3	3347	ENSG00000085719.12	OK	gene_idPMS2	0.0934090137941825	0.130831653600276	0.713963411939826	0.475660043955517	0.132596860683021	count	0.642899839533781	0	PMS2
ENSG00000085721.12	RRN3	1601	ENSG00000085721.12	OK	(Intercept)	-1.58592536406649	0.15810226379907	-10.0310098410863	2.65633330844134e-21	0	count	3.09642197230791e-20	0	PMS2
ENSG00000085721.12	RRN3	1601	ENSG00000085721.12	OK	gene_idPMS2	0.450083959640038	0.21154548452959	2.12759899196564	0.0339723862503633	0.624779236212773	count	0.0699340652126955	0	PMS2
ENSG00000085733.15	CTTN	4956	ENSG00000085733.15	OK	(Intercept)	0.333395330800852	0.0577072285429149	5.7773582135021	1.51227121960248e-08	0	count	4.72947440295272e-08	0	PMS2
ENSG00000085733.15	CTTN	4956	ENSG00000085733.15	OK	gene_idPMS2	-0.103309676931711	0.0889232086242827	-1.16178530363444	0.246005212718539	-0.147927799581285	count	0.397984500506651	0	PMS2
ENSG00000085760.14	MTIF2	2085	ENSG00000085760.14	OK	(Intercept)	-1.16025754864085	0.126639905573957	-9.16186365887064	2.55455056913133e-18	0	count	1.69185971162889e-17	0	PMS2
ENSG00000085760.14	MTIF2	2085	ENSG00000085760.14	OK	gene_idPMS2	0.214769872705615	0.179095871717443	1.19918940981763	0.231153707428959	0.301199758705199	count	0.379055684229913	0	PMS2
ENSG00000085788.13	DDHD2	2814	ENSG00000085788.13	OK	(Intercept)	-0.750357841743305	0.0953107817724339	-7.87274878864047	3.19370307778527e-14	0	count	1.4874360597053e-13	0	PMS2
ENSG00000085788.13	DDHD2	2814	ENSG00000085788.13	OK	gene_idPMS2	-0.0128082730515367	0.143141188464565	-0.0894799965609298	0.928744573733517	-0.0180928060005643	count	0.963037573963939	0	PMS2
ENSG00000085832.16	EPS15	3177	ENSG00000085832.16	OK	(Intercept)	-0.415150628280457	0.0879933083273587	-4.71797953926207	3.28233726925471e-06	0	count	8.48148080961916e-06	0	PMS2
ENSG00000085832.16	EPS15	3177	ENSG00000085832.16	OK	gene_idPMS2	-0.0771405349475384	0.134573936288382	-0.573220469543464	0.566812774202431	-0.109565124009451	count	0.721003153227578	0	PMS2
ENSG00000085840.12	ORC1	754	ENSG00000085840.12	OK	(Intercept)	-2.11044983219064	0.207401131176809	-10.1756910399466	8.16846992284415e-22	0	count	1.08566501349547e-20	0	PMS2
ENSG00000085840.12	ORC1	754	ENSG00000085840.12	OK	gene_idPMS2	-0.208086978112937	0.329651268271453	-0.631233664605795	0.528242959482028	-0.274988204638636	count	0.689053040047205	0	PMS2
ENSG00000085871.8	MGST2	535	ENSG00000085871.8	OK	(Intercept)	-2.91279630471552	0.263017868941352	-11.0745186874167	4.36198442517823e-25	0	count	1.49054624374373e-23	0	PMS2
ENSG00000085871.8	MGST2	535	ENSG00000085871.8	OK	gene_idPMS2	0.0477157880423711	0.388503168322109	0.122819559615045	0.902310758476935	0.0583505786526792	count	0.948213859901069	0	PMS2
ENSG00000085872.14	CHERP	1917	ENSG00000085872.14	OK	(Intercept)	-1.2436391575799	0.133627361661391	-9.30677027607009	8.34779762509529e-19	0	count	5.92094514785078e-18	0	PMS2
ENSG00000085872.14	CHERP	1917	ENSG00000085872.14	OK	gene_idPMS2	0.123798094499891	0.193424769822967	0.640032269978646	0.522512631970743	0.172960924231345	count	0.684190908776246	0	PMS2
ENSG00000085978.21	ATG16L1	1203	ENSG00000085978.21	OK	(Intercept)	-1.71654554648359	0.152665621594418	-11.2438250901298	1.01583506280021e-25	0	count	4.0673254533047e-24	0	PMS2
ENSG00000085978.21	ATG16L1	1203	ENSG00000085978.21	OK	gene_idPMS2	-0.288333704966471	0.248701913229198	-1.1593545912964	0.24699306179943	-0.390780462844187	count	0.399258734239008	0	PMS2
ENSG00000085982.13	USP40	3947	ENSG00000085982.13	OK	(Intercept)	-0.169477964409863	0.0793321262255726	-2.1363093676321	0.0332516160761357	0	count	0.0685343727596918	0	PMS2
ENSG00000085982.13	USP40	3947	ENSG00000085982.13	OK	gene_idPMS2	0.0184899633315281	0.118119381473561	0.156536235636036	0.875688167515129	0.0263658953553442	count	0.933096841622815	0	PMS2
ENSG00000085998.13	POMGNT1	2353	ENSG00000085998.13	OK	(Intercept)	-0.862625128721574	0.109900664277223	-7.8491348018208	3.76145397611909e-14	0	count	1.74444733904997e-13	0	PMS2
ENSG00000085998.13	POMGNT1	2353	ENSG00000085998.13	OK	gene_idPMS2	0.16399753470811	0.157437492151098	1.0416676006927	0.29818569761647	0.231538885433848	count	0.461284388161892	0	PMS2
ENSG00000085999.11	RAD54L	694	ENSG00000085999.11	OK	(Intercept)	-2.34225144624797	0.211648098923836	-11.0667256552626	4.66331212856087e-25	0	count	1.5806213775839e-23	0	PMS2
ENSG00000085999.11	RAD54L	694	ENSG00000085999.11	OK	gene_idPMS2	0.2573294871244	0.296181333019367	0.868824123725494	0.385456636605859	0.340065698038531	count	0.556085727191551	0	PMS2
ENSG00000086015.20	MAST2	3248	ENSG00000086015.20	OK	(Intercept)	-0.447307740397787	0.0836095539275119	-5.34995965635214	1.47311153456705e-07	0	count	4.22094206341189e-07	0	PMS2
ENSG00000086015.20	MAST2	3248	ENSG00000086015.20	OK	gene_idPMS2	-0.106137846458273	0.128941719241191	-0.823145891670154	0.410908258209847	-0.150638865551626	count	0.581768808006048	0	PMS2
ENSG00000086061.15	DNAJA1	5317	ENSG00000086061.15	OK	(Intercept)	0.457148533442859	0.060040398630595	7.61401562730313	1.88192574823208e-13	0	count	8.37056145402915e-13	0	PMS2
ENSG00000086061.15	DNAJA1	5317	ENSG00000086061.15	OK	gene_idPMS2	-0.0196807495228976	0.0903446135604781	-0.217840873376728	0.827662539166706	-0.0282129383288875	count	0.904409535812278	0	PMS2
ENSG00000086062.12	B4GALT1	2170	ENSG00000086062.12	OK	(Intercept)	-1.02339836592365	0.116863860379991	-8.75718432196227	5.46825283949864e-17	0	count	3.10924247161138e-16	0	PMS2
ENSG00000086062.12	B4GALT1	2170	ENSG00000086062.12	OK	gene_idPMS2	0.249058946184245	0.163871810079905	1.51984008758311	0.1293295224825	0.350679324680165	count	0.234823605315138	0	PMS2
ENSG00000086065.13	CHMP5	2026	ENSG00000086065.13	OK	(Intercept)	-1.03509440568684	0.11670631228732	-8.8692238268872	2.36255068662901e-17	0	count	1.39313725547969e-16	0	PMS2
ENSG00000086065.13	CHMP5	2026	ENSG00000086065.13	OK	gene_idPMS2	-0.0382266417582798	0.176526884284243	-0.216548555271204	0.828668946517362	-0.0536108277662951	count	0.905038047126471	0	PMS2
ENSG00000086102.18	NFX1	2955	ENSG00000086102.18	OK	(Intercept)	-0.795614430883431	0.0977549878096848	-8.13886277017782	4.93367504882859e-15	0	count	2.41279352077281e-14	0	PMS2
ENSG00000086102.18	NFX1	2955	ENSG00000086102.18	OK	gene_idPMS2	0.22398652420039	0.137930972533888	1.62390302979527	0.105172596602138	0.316854617569187	count	0.19635120704251	0	PMS2
ENSG00000086189.9	DIMT1	1404	ENSG00000086189.9	OK	(Intercept)	-1.78886620806322	0.156827360036064	-11.4065951735198	2.47624468203333e-26	0	count	1.12716922113894e-24	0	PMS2
ENSG00000086189.9	DIMT1	1404	ENSG00000086189.9	OK	gene_idPMS2	0.214769872705615	0.221787382372809	0.968359292615672	0.333441458494721	0.29402091111423	count	0.501225030910849	0	PMS2
ENSG00000086200.16	IPO11	2275	ENSG00000086200.16	OK	(Intercept)	-0.955957085128119	0.110560572277866	-8.64645565261335	1.24466012002816e-16	0	count	6.85452391702861e-16	0	PMS2
ENSG00000086200.16	IPO11	2275	ENSG00000086200.16	OK	gene_idPMS2	-0.030352585327369	0.166861425956993	-0.181902948229581	0.855749674671215	-0.042662786444078	count	0.921410104162926	0	PMS2
ENSG00000086232.12	EIF2AK1	4332	ENSG00000086232.12	OK	(Intercept)	0.0867747451585119	0.0720905464003256	1.20369104537845	0.229410354567281	0	count	0.376785006785707	0	PMS2
ENSG00000086232.12	EIF2AK1	4332	ENSG00000086232.12	OK	gene_idPMS2	0.114081270439431	0.104616460595748	1.09047151652603	0.276152252755295	0.163170594805675	count	0.435155883318633	0	PMS2
ENSG00000086289.11	EPDR1	1306	ENSG00000086289.11	OK	(Intercept)	-1.45239397144201	0.135154701864804	-10.7461594114192	7.12295230160306e-24	0	count	1.71432989793948e-22	0	PMS2
ENSG00000086289.11	EPDR1	1306	ENSG00000086289.11	OK	gene_idPMS2	0.178402228534744	0.192899285546466	0.924846497120751	0.355595123541122	0.247686912058453	count	0.525135649514682	0	PMS2
ENSG00000086300.15	SNX10	1067	ENSG00000086300.15	OK	(Intercept)	-1.92239760068774	0.173823590970654	-11.0594746659692	4.9622369016268e-25	0	count	1.66871276915407e-23	0	PMS2
ENSG00000086300.15	SNX10	1067	ENSG00000086300.15	OK	gene_idPMS2	-0.205083972854643	0.276031588134349	-0.742972839596987	0.457927800713535	-0.275008560464643	count	0.626698002255384	0	PMS2
ENSG00000086475.14	SEPHS1	2040	ENSG00000086475.14	OK	(Intercept)	-1.00040884769895	0.113689182260859	-8.79950781423971	3.98589517732172e-17	0	count	2.29651379682765e-16	0	PMS2
ENSG00000086475.14	SEPHS1	2040	ENSG00000086475.14	OK	gene_idPMS2	-0.185029497866871	0.17945344600658	-1.03107241451405	0.303120683105248	-0.259198887986222	count	0.466949397346852	0	PMS2
ENSG00000086504.15	MRPL28	2688	ENSG00000086504.15	OK	(Intercept)	-0.93445087608577	0.109562390807995	-8.52893834457636	2.95694567432401e-16	0	count	1.57591627612521e-15	0	PMS2
ENSG00000086504.15	MRPL28	2688	ENSG00000086504.15	OK	gene_idPMS2	0.362822972952162	0.149518849290721	2.42660356652891	0.0156753955181443	0.512502903676012	count	0.0334459900782644	0	PMS2
ENSG00000086544.2	ITPKC	784	ENSG00000086544.2	OK	(Intercept)	-2.43322322445306	0.239717980880314	-10.1503575806769	1.00489862708467e-21	0	count	1.30376439576326e-20	0	PMS2
ENSG00000086544.2	ITPKC	784	ENSG00000086544.2	OK	gene_idPMS2	0.261289888339841	0.335137948514295	0.779648767017191	0.436051882388147	0.342620089865406	count	0.606116023788081	0	PMS2
ENSG00000086589.11	RBM22	2275	ENSG00000086589.11	OK	(Intercept)	-0.73281353381391	0.10633336799339	-6.8916610810208	2.11481477406111e-11	0	count	8.26476648846735e-11	0	PMS2
ENSG00000086589.11	RBM22	2275	ENSG00000086589.11	OK	gene_idPMS2	-0.239702814509241	0.170642443177722	-1.40470805530833	0.160872706649244	-0.337873797279089	count	0.282313601277292	0	PMS2
ENSG00000086598.10	TMED2	3738	ENSG00000086598.10	OK	(Intercept)	-0.0267072085952131	0.0680423201845989	-0.392508787512777	0.694888300479848	0	count	0.817612209656048	0	PMS2
ENSG00000086598.10	TMED2	3738	ENSG00000086598.10	OK	gene_idPMS2	-0.232322274780026	0.108947210736767	-2.13242976308364	0.0335710089504571	-0.331339529130822	count	0.0691585069998692	0	PMS2
ENSG00000086619.13	ERO1B	764	ENSG00000086619.13	OK	(Intercept)	-1.7641735954728	0.173071961651683	-10.1932951971926	7.0719112507568e-22	0	count	9.55829923831978e-21	0	PMS2
ENSG00000086619.13	ERO1B	764	ENSG00000086619.13	OK	gene_idPMS2	-0.454279756275243	0.297380783640914	-1.52760292952817	0.127389816166168	-0.610346062044178	count	0.231798722960554	0	PMS2
ENSG00000086666.18	ZFAND6	2406	ENSG00000086666.18	OK	(Intercept)	-0.814306568065091	0.10873797849256	-7.48870430877842	4.37558602667429e-13	0	count	1.90460410018853e-12	0	PMS2
ENSG00000086666.18	ZFAND6	2406	ENSG00000086666.18	OK	gene_idPMS2	-0.0419499741421991	0.164646783649945	-0.254787692855202	0.799016087615907	-0.0591570795387731	count	0.886561850595162	0	PMS2
ENSG00000086712.12	TXLNG	1844	ENSG00000086712.12	OK	(Intercept)	-1.43469439434261	0.134693993003593	-10.651509858382	1.57999229983432e-23	0	count	3.428094306681e-22	0	PMS2
ENSG00000086712.12	TXLNG	1844	ENSG00000086712.12	OK	gene_idPMS2	0.249256048776782	0.18886488548593	1.31975855721126	0.187659314169851	0.346718709232168	count	0.320593751560125	0	PMS2
ENSG00000086730.16	LAT2	622	ENSG00000086730.16	OK	(Intercept)	-2.7696954610729	0.452035561631872	-6.12716276364222	2.11732345130582e-09	0	count	7.13216623208594e-09	0	PMS2
ENSG00000086730.16	LAT2	622	ENSG00000086730.16	OK	gene_idPMS2	1.53207138240092	0.508977596324626	3.01009591279487	0.00277462764666553	2.04565956600818	count	0.00620289551751224	0	PMS2
ENSG00000086758.15	HUWE1	5957	ENSG00000086758.15	OK	(Intercept)	0.925828535757658	0.045110299272428	20.5236620171025	9.9217230859383e-65	0	count	1.42598589132411e-62	0	PMS2
ENSG00000086758.15	HUWE1	5957	ENSG00000086758.15	OK	gene_idPMS2	0.0238017705223176	0.0670676655736423	0.354891888941363	0.722854862112422	0.0342047760597026	count	0.83667671038656	0	PMS2
ENSG00000086827.8	ZW10	799	ENSG00000086827.8	OK	(Intercept)	-2.53330668301067	0.253082637693277	-10.0098003802256	3.15501100151765e-21	0	count	3.61035643361324e-20	0	PMS2
ENSG00000086827.8	ZW10	799	ENSG00000086827.8	OK	gene_idPMS2	0.0429196157802093	0.374314138577427	0.114662021432918	0.908769701242504	0.055124001090527	count	0.951812249672441	0	PMS2
ENSG00000087008.15	ACOX3	792	ENSG00000087008.15	OK	(Intercept)	-2.14554115200191	0.199147563210341	-10.7736249312565	5.64870145277289e-24	0	count	1.40118814324915e-22	0	PMS2
ENSG00000087008.15	ACOX3	792	ENSG00000087008.15	OK	gene_idPMS2	0.140661900551871	0.287002190681858	0.490107410740272	0.624322631313132	0.18794925112842	count	0.766062719029475	0	PMS2
ENSG00000087053.18	MTMR2	1446	ENSG00000087053.18	OK	(Intercept)	-1.48876161561288	0.145572844655811	-10.2269184828591	5.36776131632889e-22	0	count	7.49413571570958e-21	0	PMS2
ENSG00000087053.18	MTMR2	1446	ENSG00000087053.18	OK	gene_idPMS2	-0.0606421071543457	0.221590043744891	-0.27366801382178	0.784478928717875	-0.083665658029031	count	0.877241356435052	0	PMS2
ENSG00000087076.8	HSD17B14	928	ENSG00000087076.8	OK	(Intercept)	-2.01200975937742	0.176429493389047	-11.4040443053402	2.53183194899509e-26	0	count	1.15025479675675e-24	0	PMS2
ENSG00000087076.8	HSD17B14	928	ENSG00000087076.8	OK	gene_idPMS2	-0.0729121997461731	0.269500507610455	-0.270545686138605	0.786877953738688	-0.0976174319268732	count	0.878819708772447	0	PMS2
ENSG00000087077.13	TRIP6	3523	ENSG00000087077.13	OK	(Intercept)	-0.396341296555939	0.0890553420425083	-4.45050557850595	1.10814603890498e-05	0	count	2.77239440485596e-05	0	PMS2
ENSG00000087077.13	TRIP6	3523	ENSG00000087077.13	OK	gene_idPMS2	-0.0959498639288925	0.136934736436742	-0.700697766145097	0.48389301427589	-0.136300106536847	count	0.65032576437296	0	PMS2
ENSG00000087086.14	FTL	4535	ENSG00000087086.14	OK	(Intercept)	0.0595886060199284	0.0873157618999621	0.682449591268518	0.495343884753225	0	count	0.660502165980652	0	PMS2
ENSG00000087086.14	FTL	4535	ENSG00000087086.14	OK	gene_idPMS2	0.11551491360877	0.126664466735125	0.911975683364536	0.362322696250586	0.165183055009477	count	0.532245185492892	0	PMS2
ENSG00000087087.19	SRRT	2216	ENSG00000087087.19	OK	(Intercept)	-0.955957085128119	0.119011577221358	-8.03247135654769	1.04643465994141e-14	0	count	5.01590546984663e-14	0	PMS2
ENSG00000087087.19	SRRT	2216	ENSG00000087087.19	OK	gene_idPMS2	0.07500793033046	0.174505225131992	0.429832002300938	0.667545889113806	0.105568064590954	count	0.798096133919834	0	PMS2
ENSG00000087088.19	BAX	1436	ENSG00000087088.19	OK	(Intercept)	-1.78886620806322	0.155673037901393	-11.4911755573006	1.18441535601424e-26	0	count	5.73109862966171e-25	0	PMS2
ENSG00000087088.19	BAX	1436	ENSG00000087088.19	OK	gene_idPMS2	0.239462485295983	0.218808399619802	1.09439347717944	0.274431282836052	0.328023811879212	count	0.43310416774783	0	PMS2
ENSG00000087095.12	NLK	3418	ENSG00000087095.12	OK	(Intercept)	-0.290359856114254	0.07915487277605	-3.66824992487523	0.000276736895827379	0	count	0.000646951916965039	0	PMS2
ENSG00000087095.12	NLK	3418	ENSG00000087095.12	OK	gene_idPMS2	-0.045362248012507	0.11996869997879	-0.378117359115561	0.705541028263513	-0.0645608962531954	count	0.825092191742757	0	PMS2
ENSG00000087111.20	PIGS	2435	ENSG00000087111.20	OK	(Intercept)	-1.13394022860268	0.113158457820575	-10.0208172720122	2.88536837529264e-21	0	count	3.33435221089288e-20	0	PMS2
ENSG00000087111.20	PIGS	2435	ENSG00000087111.20	OK	gene_idPMS2	0.133644321609131	0.16337824266992	0.818005625627507	0.413833787439836	0.187357705958928	count	0.584650804289028	0	PMS2
ENSG00000087152.15	ATXN7L3	942	ENSG00000087152.15	OK	(Intercept)	-2.0765482805147	0.209098320435663	-9.93096585466657	5.96913341150875e-21	0	count	6.39624411470971e-20	0	PMS2
ENSG00000087152.15	ATXN7L3	942	ENSG00000087152.15	OK	gene_idPMS2	0.424490403687382	0.281376063154561	1.50862301124104	0.132172914474359	0.575065170021898	count	0.23922630481091	0	PMS2
ENSG00000087157.18	PGS1	1264	ENSG00000087157.18	OK	(Intercept)	-1.69355602825872	0.166903641386095	-10.1469088043505	1.03362239809619e-21	0	count	1.33677421321597e-20	0	PMS2
ENSG00000087157.18	PGS1	1264	ENSG00000087157.18	OK	gene_idPMS2	0.0140991772432893	0.248805296136022	0.0566675125580177	0.954837930815159	0.0192985705140753	count	0.97704333287288	0	PMS2
ENSG00000087191.12	PSMC5	4239	ENSG00000087191.12	OK	(Intercept)	-0.111769647090441	0.0794689889076263	-1.40645613624656	0.160353654231252	0	count	0.281544910030905	0	PMS2
ENSG00000087191.12	PSMC5	4239	ENSG00000087191.12	OK	gene_idPMS2	0.0745405315200789	0.116538730184807	0.6396202481516	0.522780255059787	0.106392778510562	count	0.684407193698607	0	PMS2
ENSG00000087206.16	UIMC1	2875	ENSG00000087206.16	OK	(Intercept)	-0.55049197593051	0.0931342785973336	-5.91073430987279	7.22354703547177e-09	0	count	2.32415240148285e-08	0	PMS2
ENSG00000087206.16	UIMC1	2875	ENSG00000087206.16	OK	gene_idPMS2	0.0324483168145325	0.138139839623095	0.234894704547692	0.814408881402124	0.0460276690411129	count	0.896209813716751	0	PMS2
ENSG00000087245.12	MMP2	3132	ENSG00000087245.12	OK	(Intercept)	-0.169477964775953	0.100248373844579	-1.69058068751024	0.0916844295466801	0	count	0.173981369124269	0	PMS2
ENSG00000087245.12	MMP2	3132	ENSG00000087245.12	OK	gene_idPMS2	-0.063059903303154	0.152702375836331	-0.412959542756184	0.679854257363581	-0.089877162936248	count	0.806891489279883	0	PMS2
ENSG00000087253.12	LPCAT2	1862	ENSG00000087253.12	OK	(Intercept)	-1.14701232189082	0.126206065516803	-9.08840884306082	4.4843026142278e-18	0	count	2.87585830336045e-17	0	PMS2
ENSG00000087253.12	LPCAT2	1862	ENSG00000087253.12	OK	gene_idPMS2	-0.0729121997461704	0.19278295346489	-0.37820874945486	0.705473194129758	-0.101862862228288	count	0.825041923035942	0	PMS2
ENSG00000087263.16	OGFOD1	3280	ENSG00000087263.16	OK	(Intercept)	-0.408841459670343	0.0807710058730718	-5.06173539936868	6.31112759635863e-07	0	count	1.71712661714044e-06	0	PMS2
ENSG00000087263.16	OGFOD1	3280	ENSG00000087263.16	OK	gene_idPMS2	-0.0666425866167464	0.123159075999499	-0.541109829510393	0.58872865195133	-0.0946715109462745	count	0.738568010011071	0	PMS2
ENSG00000087266.15	SH3BP2	1164	ENSG00000087266.15	OK	(Intercept)	-2.18190879617282	0.182381967502982	-11.9634020075869	1.83768762616968e-28	0	count	1.10009046696389e-26	0	PMS2
ENSG00000087266.15	SH3BP2	1164	ENSG00000087266.15	OK	gene_idPMS2	0.0544272226304264	0.268907547988641	0.202401245474618	0.839704438945305	0.0722863506410489	count	0.91181576129693	0	PMS2
ENSG00000087269.15	NOP14	1437	ENSG00000087269.15	OK	(Intercept)	-1.4346943943426	0.139234566631397	-10.3041538394754	2.84367989940917e-22	0	count	4.27999138724391e-21	0	PMS2
ENSG00000087269.15	NOP14	1437	ENSG00000087269.15	OK	gene_idPMS2	-0.244762456672828	0.223788256820409	-1.09372341583254	0.274724786105923	-0.337086744295771	count	0.433431610805637	0	PMS2
ENSG00000087274.16	ADD1	4966	ENSG00000087274.16	OK	(Intercept)	0.281156111703851	0.063019524743202	4.46141275818142	1.05571540397134e-05	0	count	2.6443865063944e-05	0	PMS2
ENSG00000087274.16	ADD1	4966	ENSG00000087274.16	OK	gene_idPMS2	-0.101714190650306	0.0970642791398119	-1.04790548646425	0.295305569497819	-0.145585686380568	count	0.457903558694871	0	PMS2
ENSG00000087299.11	L2HGDH	667	ENSG00000087299.11	OK	(Intercept)	-2.04375845769121	0.200338427253892	-10.2015299096919	6.61045240090247e-22	0	count	9.00323079843331e-21	0	PMS2
ENSG00000087299.11	L2HGDH	667	ENSG00000087299.11	OK	gene_idPMS2	-0.274778352613875	0.324991954180578	-0.845492785526615	0.398333756423935	-0.364090828832834	count	0.569130859914584	0	PMS2
ENSG00000087301.8	TXNDC16	499	ENSG00000087301.8	OK	(Intercept)	-2.70515693993631	0.275171768803444	-9.83079387721859	1.33629537574798e-20	0	count	1.32269639397889e-19	0	PMS2
ENSG00000087301.8	TXNDC16	499	ENSG00000087301.8	OK	gene_idPMS2	-0.0729121997466463	0.42033186455795	-0.173463412828161	0.862373634430529	-0.0910622211079702	count	0.925323111894222	0	PMS2
ENSG00000087302.8	C14orf166	2006	ENSG00000087302.8	OK	(Intercept)	-1.35061127193243	0.119721576787661	-11.2812686582627	7.34847173705962e-26	0	count	3.03453913689457e-24	0	PMS2
ENSG00000087302.8	C14orf166	2006	ENSG00000087302.8	OK	gene_idPMS2	0.165172934851765	0.171449395903013	0.963391757560939	0.335924405873209	0.230107880042914	count	0.503879334170685	0	PMS2
ENSG00000087338.4	GMCL1	2656	ENSG00000087338.4	OK	(Intercept)	-0.872575476189068	0.107523433242914	-8.11521219023734	5.83468725991212e-15	0	count	2.84031452784693e-14	0	PMS2
ENSG00000087338.4	GMCL1	2656	ENSG00000087338.4	OK	gene_idPMS2	0.0755078053721092	0.157639228507273	0.478991213590121	0.632202750600478	0.106480441357706	count	0.772031910452966	0	PMS2
ENSG00000087365.15	SF3B2	4351	ENSG00000087365.15	OK	(Intercept)	0.0713304228165629	0.07110211201989	1.00321102693277	0.316356582271837	0	count	0.482053960905698	0	PMS2
ENSG00000087365.15	SF3B2	4351	ENSG00000087365.15	OK	gene_idPMS2	0.0175519211936559	0.105892565771705	0.165752157063568	0.86843450352828	0.0250904770889986	count	0.928816556458452	0	PMS2
ENSG00000087448.9	KLHL42	1963	ENSG00000087448.9	OK	(Intercept)	-1.2010795431611	0.117807816561196	-10.1952449185508	6.95984196967202e-22	0	count	9.42460533582605e-21	0	PMS2
ENSG00000087448.9	KLHL42	1963	ENSG00000087448.9	OK	gene_idPMS2	-0.190695235402552	0.186270512312468	-1.02375428636102	0.306560936536056	-0.265397895518101	count	0.470910062467707	0	PMS2
ENSG00000087460.24	GNAS	6444	ENSG00000087460.24	OK	(Intercept)	1.1595123691073	0.0397593462662354	29.163265445639	1.20982671824439e-101	0	count	3.42782477247919e-99	0	PMS2
ENSG00000087460.24	GNAS	6444	ENSG00000087460.24	OK	gene_idPMS2	0.08628097839284	0.0581236061014647	1.48443952775783	0.138468299186891	0.12410422027689	count	0.248850182838191	0	PMS2
ENSG00000087470.17	DNM1L	3705	ENSG00000087470.17	OK	(Intercept)	-0.241303698994196	0.0774630446791098	-3.11508152040492	0.00196943698727609	0	count	0.00443502697853177	0	PMS2
ENSG00000087470.17	DNM1L	3705	ENSG00000087470.17	OK	gene_idPMS2	-0.0800296677078368	0.118568287177595	-0.674966887123589	0.500080993710074	-0.113948338673339	count	0.664710748481622	0	PMS2
ENSG00000087502.17	ERGIC2	3451	ENSG00000087502.17	OK	(Intercept)	-0.290359855952336	0.0846290743284842	-3.43097048214561	0.000663114494306527	0	count	0.00152463535286689	0	PMS2
ENSG00000087502.17	ERGIC2	3451	ENSG00000087502.17	OK	gene_idPMS2	0.0109906897616434	0.12626455449469	0.0870449335969867	0.930678709443053	0.0156481575295215	count	0.964086824414941	0	PMS2
ENSG00000087586.17	AURKA	1580	ENSG00000087586.17	OK	(Intercept)	-0.673724617443794	0.13626930714439	-4.9440672412748	1.12164753457628e-06	0	count	2.99403209459444e-06	0	PMS2
ENSG00000087586.17	AURKA	1580	ENSG00000087586.17	OK	gene_idPMS2	-0.182531924743798	0.2149341631022	-0.849245750927948	0.39624502839185	-0.257790678039209	count	0.567045625237261	0	PMS2
ENSG00000087842.10	PIR	1883	ENSG00000087842.10	OK	(Intercept)	-1.16025754864085	0.118187867365359	-9.81706138290905	1.49182546761187e-20	0	count	1.46091637826916e-19	0	PMS2
ENSG00000087842.10	PIR	1883	ENSG00000087842.10	OK	gene_idPMS2	-0.21089794272007	0.188012057514347	-1.12172562498539	0.262642100729896	-0.293825554603671	count	0.418748209608069	0	PMS2
ENSG00000087884.14	AAMDC	1472	ENSG00000087884.14	OK	(Intercept)	-1.48876161561281	0.146907603912318	-10.1339997111475	1.14856291289527e-21	0	count	1.46709072794947e-20	0	PMS2
ENSG00000087884.14	AAMDC	1472	ENSG00000087884.14	OK	gene_idPMS2	0.075933427851325	0.215355553674215	0.352595633387729	0.724574580760819	0.105065180194013	count	0.837814130080512	0	PMS2
ENSG00000087903.12	RFX2	3140	ENSG00000087903.12	OK	(Intercept)	-0.353781679525265	0.0987026575806911	-3.58431766881295	0.0003790518332697	0	count	0.00088084857185296	0	PMS2
ENSG00000087903.12	RFX2	3140	ENSG00000087903.12	OK	gene_idPMS2	-0.00391932055569173	0.147868327859962	-0.0265054769497597	0.978867188066819	-0.00557481833570024	count	0.990223392360741	0	PMS2
ENSG00000087995.15	METTL2A	1979	ENSG00000087995.15	OK	(Intercept)	-1.47041247694469	0.136695323963921	-10.756860105418	6.50787050376016e-24	0	count	1.5856884876658e-22	0	PMS2
ENSG00000087995.15	METTL2A	1979	ENSG00000087995.15	OK	gene_idPMS2	0.139262320197469	0.197070451423683	0.706662613250263	0.480181521817789	0.193071658396721	count	0.647024768924975	0	PMS2
ENSG00000088035.15	ALG6	810	ENSG00000088035.15	OK	(Intercept)	-2.043758457692	0.175239554373922	-11.6626549582012	2.63376588537565e-27	0	count	1.40430299294664e-25	0	PMS2
ENSG00000088035.15	ALG6	810	ENSG00000088035.15	OK	gene_idPMS2	-0.386003987723322	0.294461354729697	-1.31088165398701	0.190638727194478	-0.508984714702805	count	0.324735414577909	0	PMS2
ENSG00000088038.17	CNOT3	1834	ENSG00000088038.17	OK	(Intercept)	-1.2292504201278	0.125076635887885	-9.82797795448908	1.36681756807209e-20	0	count	1.3496164140963e-19	0	PMS2
ENSG00000088038.17	CNOT3	1834	ENSG00000088038.17	OK	gene_idPMS2	0.0606191928783541	0.184107824616546	0.32925918822087	0.742129576386786	0.0846471959258804	count	0.849615115009421	0	PMS2
ENSG00000088179.8	PTPN4	3151	ENSG00000088179.8	OK	(Intercept)	-0.473799355143981	0.088831926572897	-5.33366069411062	1.60222473307152e-07	0	count	4.57619051848063e-07	0	PMS2
ENSG00000088179.8	PTPN4	3151	ENSG00000088179.8	OK	gene_idPMS2	0.116098344369628	0.128843967293099	0.901077068711514	0.36808154122106	0.164992667306384	count	0.538291840232936	0	PMS2
ENSG00000088205.12	DDX18	3701	ENSG00000088205.12	OK	(Intercept)	-0.312959688072582	0.0813995181325879	-3.84473637255218	0.000140052313186407	0	count	0.000331768341605513	0	PMS2
ENSG00000088205.12	DDX18	3701	ENSG00000088205.12	OK	gene_idPMS2	-0.0902036931523787	0.124955429263192	-0.721886945483449	0.470779534074454	-0.12830040983121	count	0.638487855706455	0	PMS2
ENSG00000088247.17	KHSRP	4800	ENSG00000088247.17	OK	(Intercept)	0.139025435492746	0.0661670152026062	2.10112901522071	0.0362455618751418	0	count	0.0743241579663397	0	PMS2
ENSG00000088247.17	KHSRP	4800	ENSG00000088247.17	OK	gene_idPMS2	0.0575842891815909	0.0974748972462822	0.5907601937358	0.555009818814142	0.082379944738769	count	0.711358665123033	0	PMS2
ENSG00000088256.8	GNA11	5232	ENSG00000088256.8	OK	(Intercept)	0.475497672110765	0.0567745066811216	8.37519689570241	9.06247929350371e-16	0	count	4.65725720615804e-15	0	PMS2
ENSG00000088256.8	GNA11	5232	ENSG00000088256.8	OK	gene_idPMS2	-0.00837367860774583	0.0851617392677712	-0.0983267683321585	0.921721348613944	-0.0120057266167875	count	0.959103078199914	0	PMS2
ENSG00000088280.18	ASAP3	1013	ENSG00000088280.18	OK	(Intercept)	-2.04375845769201	0.191401071490779	-10.6778840984204	1.26593186001823e-23	0	count	2.82543416716294e-22	0	PMS2
ENSG00000088280.18	ASAP3	1013	ENSG00000088280.18	OK	gene_idPMS2	0.0388792062421841	0.283396865482503	0.137189965654665	0.890948648828478	0.0521429096003212	count	0.94172013113669	0	PMS2
ENSG00000088298.12	EDEM2	1990	ENSG00000088298.12	OK	(Intercept)	-1.17368056897299	0.122864558242129	-9.55263735747147	1.22054122453607e-19	0	count	9.958266103249e-19	0	PMS2
ENSG00000088298.12	EDEM2	1990	ENSG00000088298.12	OK	gene_idPMS2	0.115397398892411	0.178237376529999	0.647436587875208	0.517715330989422	0.161549285463418	count	0.680149458759114	0	PMS2
ENSG00000088325.15	TPX2	3898	ENSG00000088325.15	OK	(Intercept)	0.844819577750125	0.0815272716610875	10.3624169009614	1.75778243461661e-22	0	count	2.80593248782875e-21	0	PMS2
ENSG00000088325.15	TPX2	3898	ENSG00000088325.15	OK	gene_idPMS2	-0.258470587274806	0.131589844978473	-1.96421378349591	0.0501870859841347	-0.37107502012929	count	0.100714612013575	0	PMS2
ENSG00000088356.5	PDRG1	409	ENSG00000088356.5	OK	(Intercept)	-2.48201338862302	0.227343860541957	-10.917441899272	1.66858854936338e-24	0	count	4.83079330632392e-23	0	PMS2
ENSG00000088356.5	PDRG1	409	ENSG00000088356.5	OK	gene_idPMS2	-0.00837367860873976	0.3410158355438	-0.0245551019511651	0.980421895973189	-0.0107848093094457	count	0.991087965109567	0	PMS2
ENSG00000088367.21	EPB41L1	2917	ENSG00000088367.21	OK	(Intercept)	-0.707061036786088	0.0920494316868963	-7.6813188721375	1.19122151160682e-13	0	count	5.36072898501447e-13	0	PMS2
ENSG00000088367.21	EPB41L1	2917	ENSG00000088367.21	OK	gene_idPMS2	-0.00203785979113962	0.137831399734187	-0.0147851635771654	0.988210838661949	-0.00288151290895222	count	0.994882096174985	0	PMS2
ENSG00000088387.18	DOCK9	3376	ENSG00000088387.18	OK	(Intercept)	-0.262809899502651	0.0932034066805616	-2.81974563873385	0.00504165166861539	0	count	0.0111244371410524	0	PMS2
ENSG00000088387.18	DOCK9	3376	ENSG00000088387.18	OK	gene_idPMS2	0.0104694046951049	0.139080870559291	0.0752756626630528	0.940032461305843	0.0149112374123187	count	0.969106264866544	0	PMS2
ENSG00000088448.14	ANKRD10	4642	ENSG00000088448.14	OK	(Intercept)	0.192135261379473	0.0783647885773269	2.45180603262756	0.0146344641976988	0	count	0.0313009740186525	0	PMS2
ENSG00000088448.14	ANKRD10	4642	ENSG00000088448.14	OK	gene_idPMS2	0.197378129431867	0.111310361149014	1.77322333154261	0.0769413350815234	0.282639918803467	count	0.148811513277061	0	PMS2
ENSG00000088451.10	TGDS	641	ENSG00000088451.10	OK	(Intercept)	-2.34225144624796	0.225469929650735	-10.3883096512082	1.41875506730462e-22	0	count	2.32592552634007e-21	0	PMS2
ENSG00000088451.10	TGDS	641	ENSG00000088451.10	OK	gene_idPMS2	0.0750079303307247	0.33060376880356	0.226881655348864	0.820629958980294	0.0983548983646201	count	0.900065211263612	0	PMS2
ENSG00000088538.12	DOCK3	2734	ENSG00000088538.12	OK	(Intercept)	-0.521918604575898	0.107354054879137	-4.86165711359009	1.66688755496186e-06	0	count	4.39379819890188e-06	0	PMS2
ENSG00000088538.12	DOCK3	2734	ENSG00000088538.12	OK	gene_idPMS2	0.0125330062107196	0.160102941462262	0.0782809241120266	0.937643156644751	0.0177834787266925	count	0.967825225098974	0	PMS2
ENSG00000088682.13	COQ9	1249	ENSG00000088682.13	OK	(Intercept)	-1.76417359547285	0.155590276216427	-11.3385851505198	4.47173064220042e-26	0	count	1.93318760003833e-24	0	PMS2
ENSG00000088682.13	COQ9	1249	ENSG00000088682.13	OK	gene_idPMS2	0.08471674445742	0.227549856203465	0.372299705527697	0.709863973000956	0.115743237992095	count	0.82802281017273	0	PMS2
ENSG00000088756.12	ARHGAP28	1712	ENSG00000088756.12	OK	(Intercept)	-0.814306568064539	0.134977937998459	-6.03288641195448	3.62911599367693e-09	0	count	1.19833075171252e-08	0	PMS2
ENSG00000088756.12	ARHGAP28	1712	ENSG00000088756.12	OK	gene_idPMS2	-0.200173979357639	0.214027819213315	-0.935270845133137	0.350204678821954	-0.281748475346647	count	0.519400277209189	0	PMS2
ENSG00000088766.11	CRLS1	2080	ENSG00000088766.11	OK	(Intercept)	-1.09571902750327	0.113327966521813	-9.66856691364324	4.87754159856162e-20	0	count	4.29197057328124e-19	0	PMS2
ENSG00000088766.11	CRLS1	2080	ENSG00000088766.11	OK	gene_idPMS2	0.00713050792736884	0.16926393034985	0.0421265647833585	0.966418512392407	0.00998939523745039	count	0.983467979219706	0	PMS2
ENSG00000088808.16	PPP1R13B	1610	ENSG00000088808.16	OK	(Intercept)	-1.47041247694467	0.151636610137038	-9.69694901261526	3.89252801686576e-20	0	count	3.49262567482525e-19	0	PMS2
ENSG00000088808.16	PPP1R13B	1610	ENSG00000088808.16	OK	gene_idPMS2	0.0575842891832182	0.223385620913857	0.257779748524745	0.796707503723545	0.0797065155702929	count	0.885112795585703	0	PMS2
ENSG00000088812.17	ATRN	3074	ENSG00000088812.17	OK	(Intercept)	-0.579905862111512	0.081706657739658	-7.09741259958603	5.70901205179452e-12	0	count	2.31677170426026e-11	0	PMS2
ENSG00000088812.17	ATRN	3074	ENSG00000088812.17	OK	gene_idPMS2	-0.0196308327456779	0.122944223360715	-0.159672672770332	0.873218333221072	-0.0278195752258645	count	0.931637452828798	0	PMS2
ENSG00000088832.16	FKBP1A	4745	ENSG00000088832.16	OK	(Intercept)	0.235987143334534	0.0657166422505385	3.59097992917617	0.000369784300815915	0	count	0.000859697053010004	0	PMS2
ENSG00000088832.16	FKBP1A	4745	ENSG00000088832.16	OK	gene_idPMS2	0.0224979850676669	0.097738937261659	0.230184465863763	0.818064365279065	0.0322062098528755	count	0.898458661228647	0	PMS2
ENSG00000088833.17	NSFL1C	2993	ENSG00000088833.17	OK	(Intercept)	-0.572470880812808	0.0904412286499908	-6.32975568065622	6.50629454846425e-10	0	count	2.28329383581458e-09	0	PMS2
ENSG00000088833.17	NSFL1C	2993	ENSG00000088833.17	OK	gene_idPMS2	-0.0753843912030707	0.138250565440402	-0.545273655575519	0.585864740122671	-0.106790512043963	count	0.736300150788648	0	PMS2
ENSG00000088836.12	SLC4A11	612	ENSG00000088836.12	OK	(Intercept)	-2.25886983730872	0.212099815921524	-10.6500320497425	1.59971984284347e-23	0	count	3.46474687389844e-22	0	PMS2
ENSG00000088836.12	SLC4A11	612	ENSG00000088836.12	OK	gene_idPMS2	0.131388263766333	0.306405854105775	0.428804678519545	0.668292797200988	0.173951454346578	count	0.798631622967065	0	PMS2
ENSG00000088854.12	C20orf194	2516	ENSG00000088854.12	OK	(Intercept)	-0.741547213782661	0.106438449167234	-6.96691110763511	1.31440270697036e-11	0	count	5.20950586390882e-11	0	PMS2
ENSG00000088854.12	C20orf194	2516	ENSG00000088854.12	OK	gene_idPMS2	0.12296232345249	0.154102653917965	0.79792476200928	0.425380599210483	0.173961049079377	count	0.595922404888759	0	PMS2
ENSG00000088876.11	ZNF343	374	ENSG00000088876.11	OK	(Intercept)	-2.76969546107216	0.309275360101765	-8.95543524760852	1.23276477830332e-17	0	count	7.49751500791437e-17	0	PMS2
ENSG00000088876.11	ZNF343	374	ENSG00000088876.11	OK	gene_idPMS2	-0.547370179335327	0.548286272147542	-0.998329170619889	0.318714391224485	-0.651843714679528	count	0.484747067884537	0	PMS2
ENSG00000088881.20	EBF4	1004	ENSG00000088881.20	OK	(Intercept)	-1.81418401604751	0.172638950811774	-10.508544030863	5.22500492802477e-23	0	count	9.70322835917801e-22	0	PMS2
ENSG00000088881.20	EBF4	1004	ENSG00000088881.20	OK	gene_idPMS2	-0.404269335698193	0.291812883509192	-1.38537178631957	0.166699435674504	-0.542270650401581	count	0.29075578332138	0	PMS2
ENSG00000088888.17	MAVS	4403	ENSG00000088888.17	OK	(Intercept)	0.131726133014115	0.0658980868741219	1.99893713554594	0.0462813312506937	0	count	0.0934023122304795	0	PMS2
ENSG00000088888.17	MAVS	4403	ENSG00000088888.17	OK	gene_idPMS2	-0.270737943025263	0.10676686755424	-2.53578614065569	0.0115936154824616	-0.386699552169906	count	0.0249902728310256	0	PMS2
ENSG00000088930.7	XRN2	5078	ENSG00000088930.7	OK	(Intercept)	0.192135260803708	0.0585963799444233	3.27896127689018	0.00113169709048194	0	count	0.00257638581020324	0	PMS2
ENSG00000088930.7	XRN2	5078	ENSG00000088930.7	OK	gene_idPMS2	0.0743180372362964	0.0859350230969434	0.864816631892426	0.387650122981215	0.106372311770379	count	0.558332484334548	0	PMS2
ENSG00000088970.15	KIZ	986	ENSG00000088970.15	OK	(Intercept)	-2.11044983219068	0.184259388935008	-11.4536895209995	1.64286365614781e-26	0	count	7.74279517231635e-25	0	PMS2
ENSG00000088970.15	KIZ	986	ENSG00000088970.15	OK	gene_idPMS2	0.313209945518861	0.254401438956531	1.23116420568824	0.21897415865644	0.421986354734152	count	0.363087173115337	0	PMS2
ENSG00000088986.10	DYNLL1	5323	ENSG00000088986.10	OK	(Intercept)	0.576693684093504	0.0575845636159872	10.0147270011333	3.03146980155301e-21	0	count	3.48414300100437e-20	0	PMS2
ENSG00000088986.10	DYNLL1	5323	ENSG00000088986.10	OK	gene_idPMS2	-0.139225900173868	0.089668430384856	-1.55267466572473	0.121280012440056	-0.199657118704004	count	0.222222493201344	0	PMS2
ENSG00000089006.16	SNX5	2471	ENSG00000089006.16	OK	(Intercept)	-0.707061037711492	0.104972334155352	-6.7356893928365	5.59735830990547e-11	0	count	2.12479891782511e-10	0	PMS2
ENSG00000089006.16	SNX5	2471	ENSG00000089006.16	OK	gene_idPMS2	-0.17388811708617	0.165143870263412	-1.05294926665344	0.292990496294146	-0.245431447686362	count	0.455150758861507	0	PMS2
ENSG00000089009.15	RPL6	3346	ENSG00000089009.15	OK	(Intercept)	-0.427889648145858	0.0934802685409266	-4.57732583383116	6.26932774781699e-06	0	count	1.59176116222393e-05	0	PMS2
ENSG00000089009.15	RPL6	3346	ENSG00000089009.15	OK	gene_idPMS2	0.120740917032342	0.135423092783899	0.891582923933166	0.373144607021825	0.171711097066653	count	0.543503273468694	0	PMS2
ENSG00000089022.13	MAPKAPK5	1138	ENSG00000089022.13	OK	(Intercept)	-1.76417359547283	0.162073027841795	-10.8850536018548	2.19757884366734e-24	0	count	6.14648846969017e-23	0	PMS2
ENSG00000089022.13	MAPKAPK5	1138	ENSG00000089022.13	OK	gene_idPMS2	0.0275583306174549	0.240714321397001	0.114485629511025	0.908909432584127	0.0375939688760815	count	0.951914863693201	0	PMS2
ENSG00000089048.14	ESF1	2786	ENSG00000089048.14	OK	(Intercept)	-0.673724606217463	0.0977757560079159	-6.8905077672109	2.13022166076955e-11	0	count	8.32334911816834e-11	0	PMS2
ENSG00000089048.14	ESF1	2786	ENSG00000089048.14	OK	gene_idPMS2	-0.0894415117724374	0.150068861296934	-0.596003134823977	0.551505252701287	-0.126442357172697	count	0.708493100810659	0	PMS2
ENSG00000089050.15	RBBP9	1156	ENSG00000089050.15	OK	(Intercept)	-1.50745374862501	0.150867651835843	-9.99189508341558	3.64759795351526e-21	0	count	4.11145420342321e-20	0	PMS2
ENSG00000089050.15	RBBP9	1156	ENSG00000089050.15	OK	gene_idPMS2	-0.388226210860042	0.253690418423404	-1.53031483519453	0.126717570360333	-0.530825421472691	count	0.23076181279867	0	PMS2
ENSG00000089053.12	ANAPC5	3051	ENSG00000089053.12	OK	(Intercept)	-0.587396531980873	0.0926117617874445	-6.34256946033508	6.03234170592605e-10	0	count	2.12260909295146e-09	0	PMS2
ENSG00000089053.12	ANAPC5	3051	ENSG00000089053.12	OK	gene_idPMS2	0.0606191916658743	0.13632169584517	0.4446775055874	0.656789781918133	0.0859543827428992	count	0.790238685669308	0	PMS2
ENSG00000089057.14	SLC23A2	3045	ENSG00000089057.14	OK	(Intercept)	-0.460465823242362	0.0916493903462143	-5.02421043394733	7.59056454997217e-07	0	count	2.0525977702707e-06	0	PMS2
ENSG00000089057.14	SLC23A2	3045	ENSG00000089057.14	OK	gene_idPMS2	-0.139070870287852	0.142706514787324	-0.974523626304727	0.330376879233173	-0.197282542516297	count	0.497847367253619	0	PMS2
ENSG00000089060.11	SLC8B1	1393	ENSG00000089060.11	OK	(Intercept)	-1.45239397144193	0.160289476679304	-9.06106877089493	5.52500947843346e-18	0	count	3.50314793326367e-17	0	PMS2
ENSG00000089060.11	SLC8B1	1393	ENSG00000089060.11	OK	gene_idPMS2	0.0180595784595883	0.23868557559123	0.0756626302819277	0.939724775514188	0.0249958951743587	count	0.968941930984083	0	PMS2
ENSG00000089063.14	TMEM230	2155	ENSG00000089063.14	OK	(Intercept)	-1.0710264149129	0.121568013548343	-8.81010048327387	3.68204413768736e-17	0	count	2.12915700797893e-16	0	PMS2
ENSG00000089063.14	TMEM230	2155	ENSG00000089063.14	OK	gene_idPMS2	-0.0648149895135366	0.185269831410423	-0.349841034668801	0.726639404158254	-0.0907715061319487	count	0.839124904527871	0	PMS2
ENSG00000089091.16	DZANK1	546	ENSG00000089091.16	OK	(Intercept)	-2.53330668301046	0.233605961325069	-10.8443580319652	3.1041759543933e-24	0	count	8.30886882920353e-23	0	PMS2
ENSG00000089091.16	DZANK1	546	ENSG00000089091.16	OK	gene_idPMS2	-0.0216189053588586	0.351704413645934	-0.0614689623446768	0.951015979841299	-0.0276668938802389	count	0.975009262931017	0	PMS2
ENSG00000089094.18	KDM2B	2437	ENSG00000089094.18	OK	(Intercept)	-0.872575476189067	0.106214214524988	-8.21524200024834	2.86360677914597e-15	0	count	1.42170211217149e-14	0	PMS2
ENSG00000089094.18	KDM2B	2437	ENSG00000089094.18	OK	gene_idPMS2	0.0284402945141231	0.157713597373739	0.180328741387639	0.856984467405125	0.0400849268862594	count	0.922095172579977	0	PMS2
ENSG00000089123.15	TASP1	1745	ENSG00000089123.15	OK	(Intercept)	-1.13394024032346	0.130577751628787	-8.68402332081108	9.42317620409364e-17	0	count	5.24390352871249e-16	0	PMS2
ENSG00000089123.15	TASP1	1745	ENSG00000089123.15	OK	gene_idPMS2	-0.217012543719923	0.208106692447152	-1.04279464138345	0.297663936442045	-0.302582043886826	count	0.46065914560484	0	PMS2
ENSG00000089154.10	GCN1	2842	ENSG00000089154.10	OK	(Intercept)	-0.681955110446665	0.0953583148392918	-7.15150127805814	4.0270766562361e-12	0	count	1.65055605091378e-11	0	PMS2
ENSG00000089154.10	GCN1	2842	ENSG00000089154.10	OK	gene_idPMS2	0.053708309733696	0.140628434305723	0.38191643104648	0.702723168128869	0.0760208846994255	count	0.823089464938532	0	PMS2
ENSG00000089157.15	RPLP0	6020	ENSG00000089157.15	OK	(Intercept)	0.808252432331729	0.050809531771847	15.9074961753451	1.24205624521408e-44	0	count	1.17872589837416e-42	0	PMS2
ENSG00000089157.15	RPLP0	6020	ENSG00000089157.15	OK	gene_idPMS2	0.0920865822313721	0.0741632337225672	1.24167431231294	0.215073588682483	0.132289656216565	count	0.357916740648553	0	PMS2
ENSG00000089159.16	PXN	5488	ENSG00000089159.16	OK	(Intercept)	0.606753750898234	0.0535032790339814	11.3404965425178	4.3981723116518e-26	0	count	1.90394419842763e-24	0	PMS2
ENSG00000089159.16	PXN	5488	ENSG00000089159.16	OK	gene_idPMS2	-0.0146576181673232	0.0803953345773481	-0.182319263230644	0.855423180311425	-0.0210309851325227	count	0.921221416767748	0	PMS2
ENSG00000089177.18	KIF16B	2111	ENSG00000089177.18	OK	(Intercept)	-1.10829780971014	0.127139232196507	-8.71719759953518	7.36527560156946e-17	0	count	4.137909034065e-16	0	PMS2
ENSG00000089177.18	KIF16B	2111	ENSG00000089177.18	OK	gene_idPMS2	0.0794285248358532	0.18620266522383	0.426570289637767	0.66991843066267	0.111348692839288	count	0.799789105097705	0	PMS2
ENSG00000089195.14	TRMT6	1351	ENSG00000089195.14	OK	(Intercept)	-1.76417359547241	0.169545871414158	-10.4052878478118	1.23258663890184e-22	0	count	2.05634568285716e-21	0	PMS2
ENSG00000089195.14	TRMT6	1351	ENSG00000089195.14	OK	gene_idPMS2	-0.064814989513989	0.258388233198113	-0.250843425460066	0.802062063883177	-0.0881904379382452	count	0.888469473842178	0	PMS2
ENSG00000089220.4	PEBP1	4828	ENSG00000089220.4	OK	(Intercept)	0.14627184401399	0.0644173286054951	2.27069093333238	0.0236888175387669	0	count	0.0496851001564367	0	PMS2
ENSG00000089220.4	PEBP1	4828	ENSG00000089220.4	OK	gene_idPMS2	0.0960839024479382	0.0939260692348429	1.02297374126985	0.306929397420457	0.137487271676124	count	0.471323921184978	0	PMS2
ENSG00000089234.15	BRAP	1321	ENSG00000089234.15	OK	(Intercept)	-1.52650194359573	0.137611845676777	-11.0928091697948	3.7286719252809e-25	0	count	1.29769473740813e-23	0	PMS2
ENSG00000089234.15	BRAP	1321	ENSG00000089234.15	OK	gene_idPMS2	0.00119577240755967	0.205870969071755	0.00580835857018235	0.995368479292742	0.00164927960597627	count	0.997816664776284	0	PMS2
ENSG00000089248.6	ERP29	2232	ENSG00000089248.6	OK	(Intercept)	-1.28809092015073	0.129235094903751	-9.9670365941237	4.46036692412428e-21	0	count	4.92536120704099e-20	0	PMS2
ENSG00000089248.6	ERP29	2232	ENSG00000089248.6	OK	gene_idPMS2	0.244622835855296	0.181417180141303	1.34839950474791	0.178281643410156	0.341920238859771	count	0.307358293991241	0	PMS2
ENSG00000089280.18	FUS	6062	ENSG00000089280.18	OK	(Intercept)	0.960005987559246	0.0475967611570974	20.1695654120384	3.54416251352779e-63	0	count	4.9533318267152e-61	0	PMS2
ENSG00000089280.18	FUS	6062	ENSG00000089280.18	OK	gene_idPMS2	0.0365996870341361	0.0705175961507208	0.519014955585125	0.604033100226001	0.0526044110698588	count	0.75048384105642	0	PMS2
ENSG00000089289.15	IGBP1	1870	ENSG00000089289.15	OK	(Intercept)	-1.2436391575799	0.131497835491939	-9.45748766835126	2.57810010845347e-19	0	count	1.98675979771904e-18	0	PMS2
ENSG00000089289.15	IGBP1	1870	ENSG00000089289.15	OK	gene_idPMS2	-0.0490447183394993	0.199508112607029	-0.245828190636552	0.805939457599556	-0.0683277633335671	count	0.890941728886965	0	PMS2
ENSG00000089327.14	FXYD5	4126	ENSG00000089327.14	OK	(Intercept)	-0.00128211022861712	0.0695435284816926	-0.0184360825026967	0.985300024193708	0	count	0.993487980727781	0	PMS2
ENSG00000089327.14	FXYD5	4126	ENSG00000089327.14	OK	gene_idPMS2	-0.0467579216065872	0.105443011916847	-0.443442583406674	0.657681850091941	-0.0667729592961079	count	0.790908056887905	0	PMS2
ENSG00000089351.14	GRAMD1A	2187	ENSG00000089351.14	OK	(Intercept)	-0.852772848892885	0.105098628723769	-8.1140245048699	5.88399027692429e-15	0	count	2.86351014793984e-14	0	PMS2
ENSG00000089351.14	GRAMD1A	2187	ENSG00000089351.14	OK	gene_idPMS2	-0.283068555533566	0.170931902540124	-1.6560311523305	0.0984881444970435	-0.397601021248731	count	0.185337087504278	0	PMS2
ENSG00000089486.16	CDIP1	692	ENSG00000089486.16	OK	(Intercept)	-2.48201338862309	0.227739884244205	-10.8984572327333	1.96098314879825e-24	0	count	5.55927405924338e-23	0	PMS2
ENSG00000089486.16	CDIP1	692	ENSG00000089486.16	OK	gene_idPMS2	0.310080052509875	0.314667888013115	0.985420070881055	0.325004652105069	0.405648977703324	count	0.491819125599269	0	PMS2
ENSG00000089597.16	GANAB	5091	ENSG00000089597.16	OK	(Intercept)	0.277996551410219	0.0604834271891446	4.59624337326097	5.75214591770568e-06	0	count	1.46371615510311e-05	0	PMS2
ENSG00000089597.16	GANAB	5091	ENSG00000089597.16	OK	gene_idPMS2	0.118509874878248	0.0876706262496359	1.35176261363526	0.177203867475102	0.169761273690365	count	0.305829044596809	0	PMS2
ENSG00000089639.10	GMIP	709	ENSG00000089639.10	OK	(Intercept)	-2.38670320881485	0.24898709518452	-9.58565024041146	9.40618427496411e-20	0	count	7.83354590210784e-19	0	PMS2
ENSG00000089639.10	GMIP	709	ENSG00000089639.10	OK	gene_idPMS2	-0.0430592366004582	0.377124719512988	-0.11417770931607	0.909153362673336	-0.0559072608032552	count	0.952041015430375	0	PMS2
ENSG00000089682.16	RBM41	1195	ENSG00000089682.16	OK	(Intercept)	-1.58592536406604	0.163076570126737	-9.72503507299372	3.11253177822024e-20	0	count	2.84903313616932e-19	0	PMS2
ENSG00000089682.16	RBM41	1195	ENSG00000089682.16	OK	gene_idPMS2	-0.309754595419031	0.267448396133541	-1.15818453165958	0.247469570658253	-0.422693750975982	count	0.399852944416423	0	PMS2
ENSG00000089685.14	BIRC5	2965	ENSG00000089685.14	OK	(Intercept)	-0.121159387505146	0.0885333835879523	-1.36851640132766	0.171907265977457	0	count	0.298252423637929	0	PMS2
ENSG00000089685.14	BIRC5	2965	ENSG00000089685.14	OK	gene_idPMS2	-0.35432465918435	0.147260230938193	-2.40611234225935	0.0165693802373411	-0.504351160070085	count	0.0352785391619168	0	PMS2
ENSG00000089693.10	MLF2	3025	ENSG00000089693.10	OK	(Intercept)	-0.44730773428136	0.0943810086177684	-4.7393828571265	2.97033280422019e-06	0	count	7.69570974862184e-06	0	PMS2
ENSG00000089693.10	MLF2	3025	ENSG00000089693.10	OK	gene_idPMS2	-0.0971691822635208	0.145179627136468	-0.669303153480224	0.503682536361398	-0.137920039485989	count	0.667891555637979	0	PMS2
ENSG00000089737.16	DDX24	3362	ENSG00000089737.16	OK	(Intercept)	-0.241303698760391	0.0849846624640034	-2.83937938639927	0.00474732454918445	0	count	0.0104893514298711	0	PMS2
ENSG00000089737.16	DDX24	3362	ENSG00000089737.16	OK	gene_idPMS2	-0.234180344696322	0.136150478512774	-1.72001117626885	0.0861924458540765	-0.33307384777919	count	0.16473624252278	0	PMS2
ENSG00000089775.11	ZBTB25	470	ENSG00000089775.11	OK	(Intercept)	-2.43322322445368	0.233511368406691	-10.4201488820703	1.0896810241689e-22	0	count	1.84627551920053e-21	0	PMS2
ENSG00000089775.11	ZBTB25	470	ENSG00000089775.11	OK	gene_idPMS2	-0.0571638427775127	0.355098476162672	-0.160980253689756	0.872189023830138	-0.0738136971457354	count	0.931026866451652	0	PMS2
ENSG00000089876.11	DHX32	1928	ENSG00000089876.11	OK	(Intercept)	-0.989109292444975	0.123418814912351	-8.01425044590988	1.18942376517999e-14	0	count	5.68289420298807e-14	0	PMS2
ENSG00000089876.11	DHX32	1928	ENSG00000089876.11	OK	gene_idPMS2	-0.303574583474445	0.202016873007415	-1.50271895092299	0.13368892358439	-0.424628514101862	count	0.241552774638953	0	PMS2
ENSG00000089902.9	RCOR1	2016	ENSG00000089902.9	OK	(Intercept)	-1.10829780971014	0.128722558912861	-8.60997341157895	1.62959348115794e-16	0	count	8.88119899216594e-16	0	PMS2
ENSG00000089902.9	RCOR1	2016	ENSG00000089902.9	OK	gene_idPMS2	-0.304530378051314	0.210761354072167	-1.44490615650078	0.149255586428109	-0.424322930406617	count	0.265193577952995	0	PMS2
ENSG00000089916.17	GPATCH2L	1846	ENSG00000089916.17	OK	(Intercept)	-1.18728622102876	0.120298507430255	-9.8695008474408	9.79295089932619e-21	0	count	9.99318431236753e-20	0	PMS2
ENSG00000089916.17	GPATCH2L	1846	ENSG00000089916.17	OK	gene_idPMS2	0.0186549937793196	0.179106123720053	0.104156091326491	0.917096910488189	0.0260668718330804	count	0.956503666692013	0	PMS2
ENSG00000090006.17	LTBP4	1194	ENSG00000090006.17	OK	(Intercept)	-2.11044983219065	0.195406695845062	-10.8002943454099	4.508415103795e-24	0	count	1.15129137976472e-22	0	PMS2
ENSG00000090006.17	LTBP4	1194	ENSG00000090006.17	OK	gene_idPMS2	0.17967855289432	0.278803273512649	0.644463569708294	0.519638814961745	0.241020336192483	count	0.681774380780651	0	PMS2
ENSG00000090013.9	BLVRB	3131	ENSG00000090013.9	OK	(Intercept)	-0.341947222623103	0.0843124562749746	-4.05571415815339	5.99393407190875e-05	0	count	0.000144423728937633	0	PMS2
ENSG00000090013.9	BLVRB	3131	ENSG00000090013.9	OK	gene_idPMS2	-0.10884421128414	0.13013060349295	-0.836422857979271	0.403409071285117	-0.154727996576082	count	0.574241529635518	0	PMS2
ENSG00000090020.10	SLC9A1	1364	ENSG00000090020.10	OK	(Intercept)	-1.52650194359565	0.157882388413491	-9.66860179235303	4.87619084113588e-20	0	count	4.29089100342312e-19	0	PMS2
ENSG00000090020.10	SLC9A1	1364	ENSG00000090020.10	OK	gene_idPMS2	-0.0988876861495053	0.242975895363497	-0.406985581847809	0.684233052104346	-0.136082334232222	count	0.810023196494741	0	PMS2
ENSG00000090054.13	SPTLC1	1820	ENSG00000090054.13	OK	(Intercept)	-1.18728622102876	0.129256911267528	-9.18547572726218	2.13055572151338e-18	0	count	1.42627061663286e-17	0	PMS2
ENSG00000090054.13	SPTLC1	1820	ENSG00000090054.13	OK	gene_idPMS2	0.17280567360658	0.184745035990203	0.935373839304369	0.350151681270867	0.242020244471499	count	0.51934243277803	0	PMS2
ENSG00000090060.17	PAPOLA	4390	ENSG00000090060.17	OK	(Intercept)	0.0316426744640671	0.0684827207907232	0.462053407030426	0.644290515168686	0	count	0.781011515982986	0	PMS2
ENSG00000090060.17	PAPOLA	4390	ENSG00000090060.17	OK	gene_idPMS2	0.0806599437527692	0.10026396758901	0.804475881937976	0.421593005791883	0.115294534737149	count	0.592299823904836	0	PMS2
ENSG00000090061.17	CCNK	1824	ENSG00000090061.17	OK	(Intercept)	-1.41730265163074	0.13351443305943	-10.6153516077162	2.13989151777395e-23	0	count	4.46858586114432e-22	0	PMS2
ENSG00000090061.17	CCNK	1824	ENSG00000090061.17	OK	gene_idPMS2	0.197378129993745	0.189644266154062	1.0407808999266	0.298596624614447	0.274480271039925	count	0.461759343680808	0	PMS2
ENSG00000090097.21	PCBP4	1740	ENSG00000090097.21	OK	(Intercept)	-1.47041247694465	0.153355630277728	-9.58825231445187	9.21479627951212e-20	0	count	7.68590131585069e-19	0	PMS2
ENSG00000090097.21	PCBP4	1740	ENSG00000090097.21	OK	gene_idPMS2	0.0360780839622048	0.227238293438627	0.158767624137033	0.873930901102758	0.0499165118854691	count	0.932066530105826	0	PMS2
ENSG00000090238.11	YPEL3	382	ENSG00000090238.11	OK	(Intercept)	-2.64453231812082	0.27907971099379	-9.47590317011497	2.23153465955537e-19	0	count	1.73834333084575e-18	0	PMS2
ENSG00000090238.11	YPEL3	382	ENSG00000090238.11	OK	gene_idPMS2	-0.315858378355507	0.458574612271189	-0.688782958984908	0.491353264493372	-0.391032784812246	count	0.656960859479758	0	PMS2
ENSG00000090263.15	MRPS33	1419	ENSG00000090263.15	OK	(Intercept)	-1.47041247694469	0.146419987228167	-10.0424300314501	2.42109816891009e-21	0	count	2.84938744841797e-20	0	PMS2
ENSG00000090263.15	MRPS33	1419	ENSG00000090263.15	OK	gene_idPMS2	-0.0548936942434556	0.222516164352698	-0.246695310442466	0.805268721902033	-0.0758044177289971	count	0.890511586073041	0	PMS2
ENSG00000090266.12	NDUFB2	2427	ENSG00000090266.12	OK	(Intercept)	-0.977935987346585	0.106725173747824	-9.16312387232374	2.52994408249022e-18	0	count	1.67647138097054e-17	0	PMS2
ENSG00000090266.12	NDUFB2	2427	ENSG00000090266.12	OK	gene_idPMS2	0.096986839896099	0.155576253396931	0.623403879309594	0.533369201801532	0.136464370404726	count	0.693388052046848	0	PMS2
ENSG00000090273.13	NUDC	3926	ENSG00000090273.13	OK	(Intercept)	-0.184440837327857	0.0771337336358789	-2.39118254275797	0.0172487414608942	0	count	0.0366657110118623	0	PMS2
ENSG00000090273.13	NUDC	3926	ENSG00000090273.13	OK	gene_idPMS2	-0.129775061233864	0.119776638235118	-1.08347556874254	0.279240407029172	-0.184852258303141	count	0.438868628344716	0	PMS2
ENSG00000090316.15	MAEA	1947	ENSG00000090316.15	OK	(Intercept)	-1.35061127713207	0.131109796521262	-10.3013757397834	2.90954817049644e-22	0	count	4.36755069651523e-21	0	PMS2
ENSG00000090316.15	MAEA	1947	ENSG00000090316.15	OK	gene_idPMS2	0.0388792062419489	0.194126981821013	0.200277189070996	0.841364082267595	0.0540448631852572	count	0.912819784332263	0	PMS2
ENSG00000090372.14	STRN4	626	ENSG00000090372.14	OK	(Intercept)	-2.48201338862315	0.220336847812848	-11.2646314643266	8.48614436744417e-26	0	count	3.45842837632322e-24	0	PMS2
ENSG00000090372.14	STRN4	626	ENSG00000090372.14	OK	gene_idPMS2	-0.0729121997461363	0.336570081826621	-0.21663303924826	0.828603145021033	-0.0935757042780608	count	0.904994484684969	0	PMS2
ENSG00000090432.6	MUL1	806	ENSG00000090432.6	OK	(Intercept)	-2.11044983218915	0.231276440110956	-9.12522620625191	3.38346801560624e-18	0	count	2.20475454198248e-17	0	PMS2
ENSG00000090432.6	MUL1	806	ENSG00000090432.6	OK	gene_idPMS2	-0.108003519558473	0.356867372583741	-0.302643300721276	0.762316705057943	-0.143327475669439	count	0.86284990894921	0	PMS2
ENSG00000090470.14	PDCD7	1449	ENSG00000090470.14	OK	(Intercept)	-1.60654465126824	0.177184816580716	-9.06705598296217	5.27836116279907e-18	0	count	3.35451856096172e-17	0	PMS2
ENSG00000090470.14	PDCD7	1449	ENSG00000090470.14	OK	gene_idPMS2	-0.289135308216726	0.288717427313208	-1.00144736986404	0.317207053465709	-0.394345263295488	count	0.483029679020512	0	PMS2
ENSG00000090487.10	SPG21	2594	ENSG00000090487.10	OK	(Intercept)	-0.955957074376809	0.115181746524973	-8.2995535596393	1.56444934462197e-15	0	count	7.90770348419676e-15	0	PMS2
ENSG00000090487.10	SPG21	2594	ENSG00000090487.10	OK	gene_idPMS2	0.246858187201454	0.161600500223983	1.52758306353818	0.127394750938942	0.348117998853152	count	0.231805266465102	0	PMS2
ENSG00000090520.11	DNAJB11	3366	ENSG00000090520.11	OK	(Intercept)	-0.460465824990849	0.089792816033019	-5.12809203824863	4.54104417084356e-07	0	count	1.24928043682951e-06	0	PMS2
ENSG00000090520.11	DNAJB11	3366	ENSG00000090520.11	OK	gene_idPMS2	0.110144922781783	0.1304397288124	0.844412387120145	0.398936288323122	0.156556207179015	count	0.569765225573343	0	PMS2
ENSG00000090530.9	P3H2	1091	ENSG00000090530.9	OK	(Intercept)	-1.56572265674897	0.161487624270347	-9.69562010601994	3.93389473405654e-20	0	count	3.52627090709925e-19	0	PMS2
ENSG00000090530.9	P3H2	1091	ENSG00000090530.9	OK	gene_idPMS2	0.0404164855608057	0.239005849844619	0.169102495135918	0.865800239873798	0.0556961387436879	count	0.927303448442376	0	PMS2
ENSG00000090565.15	RAB11FIP3	4268	ENSG00000090565.15	OK	(Intercept)	-0.125887528657107	0.0763050773811908	-1.64979229400714	0.0997588302647378	0	count	0.187432601939291	0	PMS2
ENSG00000090565.15	RAB11FIP3	4268	ENSG00000090565.15	OK	gene_idPMS2	0.016203333786373	0.113682968144226	0.14253088260166	0.886731392553155	0.0231164062129763	count	0.93936497275294	0	PMS2
ENSG00000090581.9	GNPTG	1938	ENSG00000090581.9	OK	(Intercept)	-1.22925040204412	0.115709782180638	-10.6235650856649	1.99750927829257e-23	0	count	4.2089034353604e-22	0	PMS2
ENSG00000090581.9	GNPTG	1938	ENSG00000090581.9	OK	gene_idPMS2	-0.063433470448833	0.176277941227043	-0.359849167781758	0.719147039172847	-0.0883953421543418	count	0.834232630116247	0	PMS2
ENSG00000090612.20	ZNF268	684	ENSG00000090612.20	OK	(Intercept)	-2.48201338862317	0.217900371896705	-11.3905881252913	2.84627137907437e-26	0	count	1.28123276499629e-24	0	PMS2
ENSG00000090612.20	ZNF268	684	ENSG00000090612.20	OK	gene_idPMS2	0.263560036875131	0.304466993822558	0.865644034403063	0.387196622662195	0.344066385171504	count	0.557869990888534	0	PMS2
ENSG00000090615.14	GOLGA3	2797	ENSG00000090615.14	OK	(Intercept)	-0.698622158164547	0.105350000688853	-6.63143952156107	1.06271663998044e-10	0	count	3.95482330606472e-10	0	PMS2
ENSG00000090615.14	GOLGA3	2797	ENSG00000090615.14	OK	gene_idPMS2	0.180578501685366	0.150279323600294	1.20161907412933	0.230211599064348	0.255813324535088	count	0.377852496674905	0	PMS2
ENSG00000090621.13	PABPC4	3194	ENSG00000090621.13	OK	(Intercept)	-0.777265296384743	0.103391733050609	-7.5176735455656	3.60342178434699e-13	0	count	1.57640201210858e-12	0	PMS2
ENSG00000090621.13	PABPC4	3194	ENSG00000090621.13	OK	gene_idPMS2	0.326473862285618	0.142302071424881	2.29423127166464	0.0222869785248111	0.462420720852518	count	0.0468745111241479	0	PMS2
ENSG00000090661.11	CERS4	1660	ENSG00000090661.11	OK	(Intercept)	-1.28809092015073	0.130426720990101	-9.87597411306915	9.29624563044698e-21	0	count	9.53510419052715e-20	0	PMS2
ENSG00000090661.11	CERS4	1660	ENSG00000090661.11	OK	gene_idPMS2	0.050466821414339	0.192509638366656	0.262152180236395	0.793337075219768	0.0703217546167641	count	0.882970223862767	0	PMS2
ENSG00000090674.15	MCOLN1	837	ENSG00000090674.15	OK	(Intercept)	-1.98123810071064	0.181844536618128	-10.8952302750301	2.01551943837394e-24	0	count	5.69848795864504e-23	0	PMS2
ENSG00000090674.15	MCOLN1	837	ENSG00000090674.15	OK	gene_idPMS2	0.0504668214143065	0.268402266899953	0.188026807661494	0.850949575960526	0.0679995299957184	count	0.918508873463464	0	PMS2
ENSG00000090686.15	USP48	2411	ENSG00000090686.15	OK	(Intercept)	-0.843016673947525	0.108479806688645	-7.77118525263527	6.43954145224999e-14	0	count	2.94462523941332e-13	0	PMS2
ENSG00000090686.15	USP48	2411	ENSG00000090686.15	OK	gene_idPMS2	0.0459490031305663	0.160312016266944	0.286622326888174	0.774547724814389	0.0648185090150752	count	0.870798566915552	0	PMS2
ENSG00000090857.13	PDPR	3667	ENSG00000090857.13	OK	(Intercept)	-0.330251184633627	0.0820905593580953	-4.02301052905494	6.8534623825767e-05	0	count	0.000164687574052889	0	PMS2
ENSG00000090857.13	PDPR	3667	ENSG00000090857.13	OK	gene_idPMS2	0.104227997627078	0.119438645953989	0.87264885493787	0.383370298158237	0.148408370239163	count	0.553972502074582	0	PMS2
ENSG00000090861.15	AARS	3825	ENSG00000090861.15	OK	(Intercept)	-0.135411408010505	0.0882629603936064	-1.53418157975487	0.125763852621134	0	count	0.229272568836757	0	PMS2
ENSG00000090861.15	AARS	3825	ENSG00000090861.15	OK	gene_idPMS2	-0.0155765924823274	0.132661175680832	-0.117416360908808	0.906588182700077	-0.0222159074589238	count	0.95064767903822	0	PMS2
ENSG00000090863.11	GLG1	6538	ENSG00000090863.11	OK	(Intercept)	1.32131019988164	0.0363024355280996	36.3972879687064	6.66357207511661e-130	0	count	3.03920315516265e-127	0	PMS2
ENSG00000090863.11	GLG1	6538	ENSG00000090863.11	OK	gene_idPMS2	-0.13539659520632	0.0564652123207279	-2.39787631430932	0.0169411747108842	-0.194779533342879	count	0.0360380164793568	0	PMS2
ENSG00000090889.11	KIF4A	2410	ENSG00000090889.11	OK	(Intercept)	-0.341947225126896	0.0975472202579394	-3.50545329967068	0.000506644643606587	0	count	0.00117101049680789	0	PMS2
ENSG00000090889.11	KIF4A	2410	ENSG00000090889.11	OK	gene_idPMS2	-0.193640745632304	0.15437212719187	-1.25437635118953	0.210426917454141	-0.275091967131599	count	0.351703726773717	0	PMS2
ENSG00000090905.18	TNRC6A	4966	ENSG00000090905.18	OK	(Intercept)	0.258826635302536	0.0576590274848323	4.48891780858813	9.33845940820394e-06	0	count	2.34648983259899e-05	0	PMS2
ENSG00000090905.18	TNRC6A	4966	ENSG00000090905.18	OK	gene_idPMS2	-0.000341506911726475	0.0862961433954709	-0.00395738324204646	0.996844416961306	-0.00048891546704648	count	0.998423357714781	0	PMS2
ENSG00000090924.14	PLEKHG2	1563	ENSG00000090924.14	OK	(Intercept)	-1.40020821827142	0.140219387319627	-9.98583894165563	3.83091631350833e-21	0	count	4.29780238802762e-20	0	PMS2
ENSG00000090924.14	PLEKHG2	1563	ENSG00000090924.14	OK	gene_idPMS2	0.0492554342280243	0.207031453236868	0.237912807247072	0.812068741656346	0.0683552458049486	count	0.89477568022586	0	PMS2
ENSG00000090971.4	NAT14	2456	ENSG00000090971.4	OK	(Intercept)	-0.777265294353224	0.0941475694912528	-8.25581901427035	2.1418206801115e-15	0	count	1.07248245301285e-14	0	PMS2
ENSG00000090971.4	NAT14	2456	ENSG00000090971.4	OK	gene_idPMS2	0.0360780831712045	0.139505885913304	0.258613340469557	0.796064645132051	0.0509607757558116	count	0.88470411726718	0	PMS2
ENSG00000090975.12	PITPNM2	765	ENSG00000090975.12	OK	(Intercept)	-2.38670320881867	0.237086829516906	-10.0667895120192	1.98621453096039e-21	0	count	2.38713816507978e-20	0	PMS2
ENSG00000090975.12	PITPNM2	765	ENSG00000090975.12	OK	gene_idPMS2	0.25922163527636	0.331626926176972	0.781666429396106	0.434866224520619	0.341291099383015	count	0.604978154656119	0	PMS2
ENSG00000090989.17	EXOC1	2527	ENSG00000090989.17	OK	(Intercept)	-0.7956144324698	0.0988187064553235	-8.05125325972064	9.16817524591901e-15	0	count	4.40940701453128e-14	0	PMS2
ENSG00000090989.17	EXOC1	2527	ENSG00000090989.17	OK	gene_idPMS2	-0.0130140538125795	0.148417548983628	-0.0876854112044064	0.930169946932865	-0.0183657038393102	count	0.963811291091682	0	PMS2
ENSG00000091009.7	RBM27	2218	ENSG00000091009.7	OK	(Intercept)	-1.14701232189082	0.124706297422622	-9.19770970349369	1.93911241682752e-18	0	count	1.30506567812834e-17	0	PMS2
ENSG00000091009.7	RBM27	2218	ENSG00000091009.7	OK	gene_idPMS2	0.278485687091718	0.173618384991112	1.60401035354622	0.10948935803861	0.391025058093182	count	0.203380528231475	0	PMS2
ENSG00000091039.16	OSBPL8	5784	ENSG00000091039.16	OK	(Intercept)	0.843022632073427	0.0517840004928424	16.279596478645	3.16456425186088e-46	0	count	3.11768693084574e-44	0	PMS2
ENSG00000091039.16	OSBPL8	5784	ENSG00000091039.16	OK	gene_idPMS2	0.0698688485608168	0.0760348025639209	0.918906161452574	0.358690250483187	0.100382137726064	count	0.528428854504995	0	PMS2
ENSG00000091073.19	DTX2	2635	ENSG00000091073.19	OK	(Intercept)	-0.715571723387329	0.0971204183726914	-7.36788139278173	9.77606392231132e-13	0	count	4.16474922068171e-12	0	PMS2
ENSG00000091073.19	DTX2	2635	ENSG00000091073.19	OK	gene_idPMS2	0.106556285865411	0.141219853558488	0.754541823832724	0.450961371223619	0.150802479642774	count	0.620240914492272	0	PMS2
ENSG00000091127.13	PUS7	2288	ENSG00000091127.13	OK	(Intercept)	-0.934450879907153	0.118822478753146	-7.86426011065193	3.38732395866585e-14	0	count	1.57512769909849e-13	0	PMS2
ENSG00000091127.13	PUS7	2288	ENSG00000091127.13	OK	gene_idPMS2	-0.0518587905483343	0.180420720156279	-0.287432565968114	0.773927778691105	-0.072911271971026	count	0.870384131902917	0	PMS2
ENSG00000091136.13	LAMB1	6007	ENSG00000091136.13	OK	(Intercept)	0.958404706192302	0.0531134599977497	18.0444788615336	7.15685787467503e-54	0	count	8.28318801483136e-52	0	PMS2
ENSG00000091136.13	LAMB1	6007	ENSG00000091136.13	OK	gene_idPMS2	0.00119577240754208	0.0794591440902077	0.0150488961495049	0.988000563502781	0.00171854815695425	count	0.994788053237308	0	PMS2
ENSG00000091140.13	DLD	3443	ENSG00000091140.13	OK	(Intercept)	-0.353781682523595	0.0810755541013532	-4.36360486764395	1.6247574235287e-05	0	count	4.02753089892565e-05	0	PMS2
ENSG00000091140.13	DLD	3443	ENSG00000091140.13	OK	gene_idPMS2	-0.155603914964861	0.126857922849779	-1.22659989592547	0.220683878552933	-0.221081684360262	count	0.365335914420302	0	PMS2
ENSG00000091157.13	WDR7	1803	ENSG00000091157.13	OK	(Intercept)	-1.18728622102877	0.12936514479761	-9.17779068609445	2.26027436062285e-18	0	count	1.50775608473109e-17	0	PMS2
ENSG00000091157.13	WDR7	1803	ENSG00000091157.13	OK	gene_idPMS2	-0.225541966732654	0.206708781240262	-1.09110975053596	0.275871691338586	-0.313848879399568	count	0.434819295646539	0	PMS2
ENSG00000091164.12	TXNL1	2705	ENSG00000091164.12	OK	(Intercept)	-0.690253911030353	0.102615998630234	-6.72657207690988	5.92196399067455e-11	0	count	2.24414336421542e-10	0	PMS2
ENSG00000091164.12	TXNL1	2705	ENSG00000091164.12	OK	gene_idPMS2	0.00198910289969789	0.153484866791416	0.0129596027366076	0.989666388225897	0.00281361493355292	count	0.995650294365693	0	PMS2
ENSG00000091317.7	CMTM6	3776	ENSG00000091317.7	OK	(Intercept)	-0.220250289877317	0.0794749071076244	-2.77131861983878	0.00583968534968514	0	count	0.0128377589433347	0	PMS2
ENSG00000091317.7	CMTM6	3776	ENSG00000091317.7	OK	gene_idPMS2	-0.159923576669368	0.124513150498554	-1.28439105451135	0.199737545665697	-0.227644234536756	count	0.337228363250969	0	PMS2
ENSG00000091409.14	ITGA6	4927	ENSG00000091409.14	OK	(Intercept)	0.339365497790808	0.070885339170213	4.78752731895532	2.369418751071e-06	0	count	6.17961682644337e-06	0	PMS2
ENSG00000091409.14	ITGA6	4927	ENSG00000091409.14	OK	gene_idPMS2	-0.101083076476674	0.109158881386799	-0.926017885054097	0.354986790494943	-0.144747232985513	count	0.524492982956278	0	PMS2
ENSG00000091436.16	MAP3K20	5062	ENSG00000091436.16	OK	(Intercept)	0.446510135240244	0.0644580375400531	6.92714442264536	1.69078587563869e-11	0	count	6.65125410807203e-11	0	PMS2
ENSG00000091436.16	MAP3K20	5062	ENSG00000091436.16	OK	gene_idPMS2	-0.0327321224324077	0.0973469806003231	-0.33624178408569	0.736862256944167	-0.0469172999296405	count	0.846036686678325	0	PMS2
ENSG00000091483.6	FH	4415	ENSG00000091483.6	OK	(Intercept)	0.0235125487661445	0.0777758985012474	0.302311502910729	0.762569420687012	0	count	0.86303590467256	0	PMS2
ENSG00000091483.6	FH	4415	ENSG00000091483.6	OK	gene_idPMS2	0.16024903344922	0.111522543853626	1.43692053563222	0.151510738946998	0.229122653602189	count	0.268516734550245	0	PMS2
ENSG00000091490.10	SEL1L3	2932	ENSG00000091490.10	OK	(Intercept)	-0.295962100625762	0.0915181691034161	-3.2339163198438	0.00132088853910421	0	count	0.00299825688096192	0	PMS2
ENSG00000091490.10	SEL1L3	2932	ENSG00000091490.10	OK	gene_idPMS2	-0.146732121688382	0.142827563382043	-1.02733756856088	0.304873203428511	-0.208668140665402	count	0.468986183370542	0	PMS2
ENSG00000091527.15	CDV3	4507	ENSG00000091527.15	OK	(Intercept)	0.195577605312811	0.0810864247617761	2.4119648373621	0.0163095739005845	0	count	0.0347459528104506	0	PMS2
ENSG00000091527.15	CDV3	4507	ENSG00000091527.15	OK	gene_idPMS2	0.0386148310111145	0.120068578026735	0.321606465619309	0.747916352957623	0.0552636226813195	count	0.85343445086126	0	PMS2
ENSG00000091542.8	ALKBH5	3149	ENSG00000091542.8	OK	(Intercept)	-0.550491975583207	0.0951597117825044	-5.78492689050386	1.45069650912946e-08	0	count	4.54407302411954e-08	0	PMS2
ENSG00000091542.8	ALKBH5	3149	ENSG00000091542.8	OK	gene_idPMS2	0.0411063817202014	0.14081084696834	0.291926244357039	0.770492123512333	0.0583132634108026	count	0.868152747597178	0	PMS2
ENSG00000091592.15	NLRP1	2208	ENSG00000091592.15	OK	(Intercept)	-0.750357843464817	0.103796802775998	-7.22910362744166	2.4324349759761e-12	0	count	1.01118574734012e-11	0	PMS2
ENSG00000091592.15	NLRP1	2208	ENSG00000091592.15	OK	gene_idPMS2	-0.130591311332845	0.161219524550722	-0.81002168748959	0.418402216384161	-0.184235679521846	count	0.589172208310529	0	PMS2
ENSG00000091640.7	SPAG7	1588	ENSG00000091640.7	OK	(Intercept)	-1.64910426568805	0.152313296942883	-10.8270538343508	3.59449411585675e-24	0	count	9.45061696865808e-23	0	PMS2
ENSG00000091640.7	SPAG7	1588	ENSG00000091640.7	OK	gene_idPMS2	0.170318110134769	0.217837553302952	0.781858350648583	0.434753541416815	0.234501178110858	count	0.604878896772938	0	PMS2
ENSG00000091651.8	ORC6	1523	ENSG00000091651.8	OK	(Intercept)	-0.966886155660308	0.111866160294084	-8.64324075411604	1.27460848917478e-16	0	count	7.01328301645872e-16	0	PMS2
ENSG00000091651.8	ORC6	1523	ENSG00000091651.8	OK	gene_idPMS2	-0.534889518117639	0.197477156510272	-2.70861464470103	0.007042262583003	-0.745771249949655	count	0.0154080757561903	0	PMS2
ENSG00000091656.15	ZFHX4	3117	ENSG00000091656.15	OK	(Intercept)	-0.396341296112499	0.0932498176435415	-4.25031711726838	2.65076113261855e-05	0	count	6.49843560876945e-05	0	PMS2
ENSG00000091656.15	ZFHX4	3117	ENSG00000091656.15	OK	gene_idPMS2	0.14400080267077	0.134270557013579	1.07246745581168	0.284147176812821	0.204912675814443	count	0.444750427799334	0	PMS2
ENSG00000091732.15	ZC3HC1	1499	ENSG00000091732.15	OK	(Intercept)	-1.52650194359572	0.154212181756055	-9.89871180222624	7.74164490205494e-21	0	count	8.0845489577772e-20	0	PMS2
ENSG00000091732.15	ZC3HC1	1499	ENSG00000091732.15	OK	gene_idPMS2	0.134727165032076	0.222586113650653	0.605281087945714	0.54533041824781	0.186347511257125	count	0.703448225001079	0	PMS2
ENSG00000091844.7	RGS17	1641	ENSG00000091844.7	OK	(Intercept)	-1.45239397144197	0.172564860106221	-8.41651058360296	6.71625287901911e-16	0	count	3.48386337407513e-15	0	PMS2
ENSG00000091844.7	RGS17	1641	ENSG00000091844.7	OK	gene_idPMS2	-0.00391932824112175	0.258527115439596	-0.0151602211414357	0.9879118038392	-0.00542223080955269	count	0.994740135765651	0	PMS2
ENSG00000091947.9	TMEM101	1601	ENSG00000091947.9	OK	(Intercept)	-1.21506578513584	0.121725015586462	-9.98205487410904	3.95007228565215e-21	0	count	4.41745676034907e-20	0	PMS2
ENSG00000091947.9	TMEM101	1601	ENSG00000091947.9	OK	gene_idPMS2	-0.176708993427811	0.191660538923231	-0.921989442482949	0.357081634568324	-0.245873505288741	count	0.52669055083528	0	PMS2
ENSG00000091986.15	CCDC80	2512	ENSG00000091986.15	OK	(Intercept)	-0.341947225126897	0.0954681682062871	-3.58179308927368	0.000382620235586131	0	count	0.000889009665624115	0	PMS2
ENSG00000091986.15	CCDC80	2512	ENSG00000091986.15	OK	gene_idPMS2	-0.167438373238282	0.149903790107182	-1.11697224678951	0.264666760550044	-0.237916805172631	count	0.42123545201008	0	PMS2
ENSG00000092010.14	PSME1	2543	ENSG00000092010.14	OK	(Intercept)	-1.04692886333385	0.113899776905222	-9.19166737442355	2.03143398910362e-18	0	count	1.36370200045932e-17	0	PMS2
ENSG00000092010.14	PSME1	2543	ENSG00000092010.14	OK	gene_idPMS2	0.190672321126558	0.162057819299133	1.17656970796705	0.240056656540692	0.268127959024906	count	0.390445692650088	0	PMS2
ENSG00000092020.10	PPP2R3C	1289	ENSG00000092020.10	OK	(Intercept)	-1.43469439434258	0.149046008512086	-9.62584914997062	6.84424963552275e-20	0	count	5.85100983076164e-19	0	PMS2
ENSG00000092020.10	PPP2R3C	1289	ENSG00000092020.10	OK	gene_idPMS2	-0.362545492329141	0.248565206969848	-1.45855285519956	0.145461374738328	-0.497862213929766	count	0.259498980423764	0	PMS2
ENSG00000092094.10	OSGEP	518	ENSG00000092094.10	OK	(Intercept)	-2.5333066830107	0.229246295213619	-11.0505894136701	5.35463028754898e-25	0	count	1.78369447479867e-23	0	PMS2
ENSG00000092094.10	OSGEP	518	ENSG00000092094.10	OK	gene_idPMS2	-0.0906117768455432	0.351961584553317	-0.257447917108741	0.79696344767523	-0.11549965131243	count	0.885272879439483	0	PMS2
ENSG00000092096.16	SLC22A17	948	ENSG00000092096.16	OK	(Intercept)	-1.74007604389379	0.160020968520735	-10.8740501946676	2.41285944160902e-24	0	count	6.66766284622601e-23	0	PMS2
ENSG00000092096.16	SLC22A17	948	ENSG00000092096.16	OK	gene_idPMS2	-0.190695235402526	0.253015354528617	-0.753690366965289	0.45147202675829	-0.258868076167327	count	0.620724657326034	0	PMS2
ENSG00000092108.20	SCFD1	2747	ENSG00000092108.20	OK	(Intercept)	-0.690253917286533	0.0917521091222673	-7.52303052093017	3.47613539057297e-13	0	count	1.52203776653226e-12	0	PMS2
ENSG00000092108.20	SCFD1	2747	ENSG00000092108.20	OK	gene_idPMS2	0.14577699939922	0.132055237431344	1.10390925975208	0.270286336221819	0.206480266547034	count	0.428107165420632	0	PMS2
ENSG00000092140.14	G2E3	1321	ENSG00000092140.14	OK	(Intercept)	-1.30335839228148	0.148572494532555	-8.77254162274225	4.87607737904172e-17	0	count	2.78616366927824e-16	0	PMS2
ENSG00000092140.14	G2E3	1321	ENSG00000092140.14	OK	gene_idPMS2	-0.0277917644656497	0.224069273314591	-0.124032019448871	0.901351305084913	-0.0386520557264774	count	0.947680647630323	0	PMS2
ENSG00000092148.12	HECTD1	4664	ENSG00000092148.12	OK	(Intercept)	0.306079520153656	0.0667693578849353	4.58413155149893	6.07832475893109e-06	0	count	1.54448524086789e-05	0	PMS2
ENSG00000092148.12	HECTD1	4664	ENSG00000092148.12	OK	gene_idPMS2	0.0728517613286596	0.0979594886071735	0.743692748548349	0.45749253633372	0.104361755948531	count	0.626304861964379	0	PMS2
ENSG00000092199.17	HNRNPC	5164	ENSG00000092199.17	OK	(Intercept)	0.345300233306728	0.0609738271737479	5.66308938297047	2.81771106252441e-08	0	count	8.603326097095e-08	0	PMS2
ENSG00000092199.17	HNRNPC	5164	ENSG00000092199.17	OK	gene_idPMS2	0.0406982153843492	0.0902359167377061	0.451020135392972	0.652215825545797	0.0583105587891681	count	0.786868637669254	0	PMS2
ENSG00000092201.9	SUPT16H	3410	ENSG00000092201.9	OK	(Intercept)	-0.204746103062546	0.0825565605081524	-2.480070654619	0.0135402305117605	0	count	0.0290395994084904	0	PMS2
ENSG00000092201.9	SUPT16H	3410	ENSG00000092201.9	OK	gene_idPMS2	-0.175427760973816	0.129937056822113	-1.35009800332772	0.177736714950561	-0.249738784272586	count	0.306586934142677	0	PMS2
ENSG00000092203.13	TOX4	1074	ENSG00000092203.13	OK	(Intercept)	-2.04375845769201	0.171173234132561	-11.9397081444945	2.26919923202958e-28	0	count	1.3490004461267e-26	0	PMS2
ENSG00000092203.13	TOX4	1074	ENSG00000092203.13	OK	gene_idPMS2	-0.386003987723317	0.2876285647119	-1.34202243824411	0.180338734705164	-0.508984714702799	count	0.31030281706146	0	PMS2
ENSG00000092208.16	GEMIN2	376	ENSG00000092208.16	OK	(Intercept)	-2.70515693993627	0.2894803965779	-9.34487092015677	6.20954867513033e-19	0	count	4.49565837442742e-18	0	PMS2
ENSG00000092208.16	GEMIN2	376	ENSG00000092208.16	OK	gene_idPMS2	0.00713050792658104	0.432361051629385	0.0164920218870529	0.986849968100248	0.0089528623587906	count	0.994264771002528	0	PMS2
ENSG00000092330.15	TINF2	638	ENSG00000092330.15	OK	(Intercept)	-2.38670320881879	0.225295297570687	-10.5936663328268	2.56614205619653e-23	0	count	5.22818484050309e-22	0	PMS2
ENSG00000092330.15	TINF2	638	ENSG00000092330.15	OK	gene_idPMS2	-0.168222379550532	0.353840369635884	-0.475418844163088	0.634744139608027	-0.216994735404094	count	0.773921029744898	0	PMS2
ENSG00000092439.13	TRPM7	3555	ENSG00000092439.13	OK	(Intercept)	-0.312959687826732	0.0820514931321158	-3.81418638321204	0.000157873732827954	0	count	0.000373111630922438	0	PMS2
ENSG00000092439.13	TRPM7	3555	ENSG00000092439.13	OK	gene_idPMS2	-0.015542168307799	0.123323258227242	-0.126027876097468	0.899772243508302	-0.0221177932191321	count	0.946851439369913	0	PMS2
ENSG00000092445.11	TYRO3	782	ENSG00000092445.11	OK	(Intercept)	-2.04375845769201	0.169861125522525	-12.031937569029	9.97327340098252e-29	0	count	6.08921175977318e-27	0	PMS2
ENSG00000092445.11	TYRO3	782	ENSG00000092445.11	OK	gene_idPMS2	-0.223485058225516	0.271246451119426	-0.823918828442547	0.410469417835829	-0.296759061155831	count	0.581323353744848	0	PMS2
ENSG00000092470.11	WDR76	1564	ENSG00000092470.11	OK	(Intercept)	-1.05890505438052	0.133392230158949	-7.93828136105636	2.02442289296197e-14	0	count	9.53960762905173e-14	0	PMS2
ENSG00000092470.11	WDR76	1564	ENSG00000092470.11	OK	gene_idPMS2	-0.196737549858441	0.211294750556842	-0.931104768764785	0.35235269072381	-0.27506842944727	count	0.5217072802299	0	PMS2
ENSG00000092531.9	SNAP23	2236	ENSG00000092531.9	OK	(Intercept)	-0.945146169023901	0.110668664887902	-8.54032322501816	2.72011696174883e-16	0	count	1.45396356562515e-15	0	PMS2
ENSG00000092531.9	SNAP23	2236	ENSG00000092531.9	OK	gene_idPMS2	-0.292477929712492	0.180519361704234	-1.62020254753445	0.105965181101494	-0.409712580978968	count	0.197656628279097	0	PMS2
ENSG00000092621.12	PHGDH	2080	ENSG00000092621.12	OK	(Intercept)	-0.843016673947523	0.113363315873175	-7.43641510001916	6.20350515719944e-13	0	count	2.6754663190386e-12	0	PMS2
ENSG00000092621.12	PHGDH	2080	ENSG00000092621.12	OK	gene_idPMS2	-0.0379324808501376	0.171456160251334	-0.221237200194692	0.825018969080154	-0.0534590976970304	count	0.902821704726492	0	PMS2
ENSG00000092820.17	EZR	6011	ENSG00000092820.17	OK	(Intercept)	1.18921113025227	0.054980640989595	21.629633791962	1.41956719260657e-69	0	count	2.24012618869986e-67	0	PMS2
ENSG00000092820.17	EZR	6011	ENSG00000092820.17	OK	gene_idPMS2	-0.0256984622660949	0.0828703488221217	-0.310104429767222	0.756640658869148	-0.036961053549074	count	0.859206820107011	0	PMS2
ENSG00000092841.18	MYL6	6555	ENSG00000092841.18	OK	(Intercept)	1.29304376233855	0.0362026021409376	35.716873535905	2.29702293356148e-127	0	count	1.00023314897982e-124	0	PMS2
ENSG00000092841.18	MYL6	6555	ENSG00000092841.18	OK	gene_idPMS2	0.0981329709191118	0.052757393884527	1.86007995644934	0.0635971540198437	0.141206838636828	count	0.12519784810748	0	PMS2
ENSG00000092847.11	AGO1	1460	ENSG00000092847.11	OK	(Intercept)	-1.5459200294528	0.163120289047105	-9.4771780903746	2.20932876131285e-19	0	count	1.72236235229289e-18	0	PMS2
ENSG00000092847.11	AGO1	1460	ENSG00000092847.11	OK	gene_idPMS2	0.111585636470353	0.236872667388554	0.471078565967741	0.637837641311193	0.154140562766486	count	0.776226246589111	0	PMS2
ENSG00000092853.13	CLSPN	1770	ENSG00000092853.13	OK	(Intercept)	-1.09571902750328	0.131827058521724	-8.31179152285121	1.43251551873865e-15	0	count	7.26021877272816e-15	0	PMS2
ENSG00000092853.13	CLSPN	1770	ENSG00000092853.13	OK	gene_idPMS2	-0.178272715403068	0.207663375801452	-0.858469697485394	0.391139682174647	-0.249038951647713	count	0.561878257414064	0	PMS2
ENSG00000092929.11	UNC13D	4433	ENSG00000092929.11	OK	(Intercept)	0.202426946856865	0.0692425809107786	2.92344600958331	0.00365559045520948	0	count	0.00812374458850087	0	PMS2
ENSG00000092929.11	UNC13D	4433	ENSG00000092929.11	OK	gene_idPMS2	-0.127864656573729	0.107463225122906	-1.18984570235529	0.234802360470051	-0.182876393667709	count	0.383732710776098	0	PMS2
ENSG00000092931.11	MFSD11	2220	ENSG00000092931.11	OK	(Intercept)	-1.27305303864709	0.117510124356944	-10.8335604750116	3.40169375655252e-24	0	count	9.00844945784269e-23	0	PMS2
ENSG00000092931.11	MFSD11	2220	ENSG00000092931.11	OK	gene_idPMS2	0.366786080254069	0.16021815052582	2.28929168792869	0.0225749790665355	0.513802955193048	count	0.0474529597788101	0	PMS2
ENSG00000092964.17	DPYSL2	4969	ENSG00000092964.17	OK	(Intercept)	0.293695460954897	0.0626652454196475	4.68673598879443	3.79502483982725e-06	0	count	9.7663943318836e-06	0	PMS2
ENSG00000092964.17	DPYSL2	4969	ENSG00000092964.17	OK	gene_idPMS2	-0.105632796859117	0.0966281565361958	-1.0931885761429	0.274959213326911	-0.151206977132553	count	0.433722567180082	0	PMS2
ENSG00000092969.11	TGFB2	4291	ENSG00000092969.11	OK	(Intercept)	0.672857106982686	0.0891169329668421	7.55027226119908	2.89433150942957e-13	0	count	1.27334604909537e-12	0	PMS2
ENSG00000092969.11	TGFB2	4291	ENSG00000092969.11	OK	gene_idPMS2	0.0900330891259643	0.130144879415944	0.691791252410463	0.489463842953828	0.129259567164789	count	0.655302373614421	0	PMS2
ENSG00000092978.10	GPATCH2	3221	ENSG00000092978.10	OK	(Intercept)	-0.447307740341701	0.0869657373380324	-5.14349390959607	4.20493234572016e-07	0	count	1.15983821605083e-06	0	PMS2
ENSG00000092978.10	GPATCH2	3221	ENSG00000092978.10	OK	gene_idPMS2	0.0285190376746579	0.129129583338962	0.22085595676241	0.825315615666098	0.0405194635920548	count	0.903009741693207	0	PMS2
ENSG00000093000.18	NUP50	1607	ENSG00000093000.18	OK	(Intercept)	-1.33461093578562	0.134964775698101	-9.88858706934745	8.39914901031589e-21	0	count	8.69964912464483e-20	0	PMS2
ENSG00000093000.18	NUP50	1607	ENSG00000093000.18	OK	gene_idPMS2	0.246022416209729	0.189395096763245	1.29899041957391	0.194684438499238	0.343374656455317	count	0.330364361824583	0	PMS2
ENSG00000093009.9	CDC45	745	ENSG00000093009.9	OK	(Intercept)	-2.58737390428093	0.236557052979248	-10.9376316271065	1.4050847242064e-24	0	count	4.1574645912927e-23	0	PMS2
ENSG00000093009.9	CDC45	745	ENSG00000093009.9	OK	gene_idPMS2	0.656602624984625	0.303204615479926	2.16554297481694	0.0309277950595795	0.863387573492685	count	0.0640041801721179	0	PMS2
ENSG00000093010.13	COMT	3383	ENSG00000093010.13	OK	(Intercept)	-0.594943738329135	0.0877427029290195	-6.78054947555493	4.23793651730685e-11	0	count	1.62242771752875e-10	0	PMS2
ENSG00000093010.13	COMT	3383	ENSG00000093010.13	OK	gene_idPMS2	0.176155035546205	0.125303215506925	1.40583012840935	0.160539386634778	0.249982886443933	count	0.281817198683187	0	PMS2
ENSG00000093144.18	ECHDC1	2904	ENSG00000093144.18	OK	(Intercept)	-0.579905859971574	0.0936959593650393	-6.1892301856077	1.47969401673304e-09	0	count	5.04593264992947e-09	0	PMS2
ENSG00000093144.18	ECHDC1	2904	ENSG00000093144.18	OK	gene_idPMS2	0.0531285209951687	0.138195706666421	0.38444407772675	0.700850619717247	0.0753379371257496	count	0.821760299165097	0	PMS2
ENSG00000093167.17	LRRFIP2	3956	ENSG00000093167.17	OK	(Intercept)	-0.0841181157355834	0.0737059676260141	-1.14126601203312	0.254431940327158	0	count	0.408611533433646	0	PMS2
ENSG00000093167.17	LRRFIP2	3956	ENSG00000093167.17	OK	gene_idPMS2	-0.181645399858568	0.116223910515918	-1.56289182709689	0.118857135497344	-0.258969987339335	count	0.218372514411513	0	PMS2
ENSG00000093183.13	SEC22C	2280	ENSG00000093183.13	OK	(Intercept)	-1.03509439361511	0.112582018517775	-9.19413603737869	1.99320009530085e-18	0	count	1.33954154906983e-17	0	PMS2
ENSG00000093183.13	SEC22C	2280	ENSG00000093183.13	OK	gene_idPMS2	0.0625780531639602	0.165630242715133	0.377817795458937	0.705763394721839	0.0878826698639918	count	0.82524263052252	0	PMS2
ENSG00000093217.9	XYLB	770	ENSG00000093217.9	OK	(Intercept)	-2.38670320881877	0.21967231177155	-10.8648340319778	2.6092173436501e-24	0	count	7.14001110743493e-23	0	PMS2
ENSG00000093217.9	XYLB	770	ENSG00000093217.9	OK	gene_idPMS2	0.168249857070684	0.314340195083102	0.535247670207126	0.592771651042584	0.220647354045403	count	0.741779839731534	0	PMS2
ENSG00000094631.18	HDAC6	714	ENSG00000094631.18	OK	(Intercept)	-2.83868833255881	0.296758577732538	-9.56564879859094	1.10151199469781e-19	0	count	9.05911240492944e-19	0	PMS2
ENSG00000094631.18	HDAC6	714	ENSG00000094631.18	OK	gene_idPMS2	-0.344845915230472	0.4921184720926	-0.700737596302996	0.483868179159798	-0.41329258011094	count	0.650305463379003	0	PMS2
ENSG00000094804.9	CDC6	1637	ENSG00000094804.9	OK	(Intercept)	-1.04692886333384	0.120325697006156	-8.70079201186995	8.32034324208107e-17	0	count	4.65276624952685e-16	0	PMS2
ENSG00000094804.9	CDC6	1637	ENSG00000094804.9	OK	gene_idPMS2	-0.20871374090515	0.191286531762561	-1.0911052596438	0.275873664808758	-0.291865027831205	count	0.434821096449661	0	PMS2
ENSG00000094880.10	CDC23	2303	ENSG00000094880.10	OK	(Intercept)	-0.732813533813908	0.110058073507703	-6.65842596056907	9.00862672476463e-11	0	count	3.3696340029242e-10	0	PMS2
ENSG00000094880.10	CDC23	2303	ENSG00000094880.10	OK	gene_idPMS2	-0.160714403190589	0.172468266560609	-0.931849124453923	0.351968291087412	-0.226743440215221	count	0.521298589062781	0	PMS2
ENSG00000094914.12	AAAS	863	ENSG00000094914.12	OK	(Intercept)	-1.89422672372093	0.192938858808119	-9.81775644068041	1.48353854260269e-20	0	count	1.45374660031526e-19	0	PMS2
ENSG00000094914.12	AAAS	863	ENSG00000094914.12	OK	gene_idPMS2	-0.324226628026961	0.317868476315409	-1.02000246071977	0.308334700302349	-0.433727313253016	count	0.47288661492338	0	PMS2
ENSG00000094916.15	CBX5	4801	ENSG00000094916.15	OK	(Intercept)	0.441148192113513	0.0714328082958894	6.17570837039174	1.60021480670771e-09	0	count	5.44179463162575e-09	0	PMS2
ENSG00000094916.15	CBX5	4801	ENSG00000094916.15	OK	gene_idPMS2	-0.0729121995314109	0.1091149296516	-0.668214695864414	0.504376252699479	-0.104492759196064	count	0.66851201671642	0	PMS2
ENSG00000094975.13	SUCO	2762	ENSG00000094975.13	OK	(Intercept)	-0.633558572592105	0.0940741754526438	-6.73467048256015	5.63274940026864e-11	0	count	2.1378040446652e-10	0	PMS2
ENSG00000094975.13	SUCO	2762	ENSG00000094975.13	OK	gene_idPMS2	-0.0142966994102596	0.141345646116956	-0.101147080246319	0.919483636143071	-0.020241624189856	count	0.957825932944518	0	PMS2
ENSG00000095002.13	MSH2	3247	ENSG00000095002.13	OK	(Intercept)	-0.10246725403723	0.0804363583605318	-1.27389225625993	0.203430356978532	0	count	0.342264013694535	0	PMS2
ENSG00000095002.13	MSH2	3247	ENSG00000095002.13	OK	gene_idPMS2	-0.0485207467181368	0.122019840182075	-0.397646371653455	0.691099859526608	-0.0692149015803979	count	0.814834054162038	0	PMS2
ENSG00000095015.5	MAP3K1	1909	ENSG00000095015.5	OK	(Intercept)	-1.18728622102877	0.121320191880079	-9.78638594804038	1.90714391389322e-20	0	count	1.82560998854682e-19	0	PMS2
ENSG00000095015.5	MAP3K1	1909	ENSG00000095015.5	OK	gene_idPMS2	-0.0867055218784978	0.186053595849984	-0.466024434961252	0.641447927696586	-0.120947866200278	count	0.778900091187013	0	PMS2
ENSG00000095059.15	DHPS	1497	ENSG00000095059.15	OK	(Intercept)	-1.47041247694464	0.150482097860675	-9.77134488320358	2.15085767542222e-20	0	count	2.03557396102715e-19	0	PMS2
ENSG00000095059.15	DHPS	1497	ENSG00000095059.15	OK	gene_idPMS2	0.0360780839622143	0.222980364581112	0.161799376505596	0.871544332339414	0.0499165118854821	count	0.93063891548785	0	PMS2
ENSG00000095066.11	HOOK2	1123	ENSG00000095066.11	OK	(Intercept)	-1.84015950245031	0.179150296213131	-10.2715962035648	3.71819765221245e-22	0	count	5.42421449073348e-21	0	PMS2
ENSG00000095066.11	HOOK2	1123	ENSG00000095066.11	OK	gene_idPMS2	0.160702651434877	0.256851578882666	0.625663475124242	0.531887233625254	0.219100106252189	count	0.692140444516987	0	PMS2
ENSG00000095139.13	ARCN1	2932	ENSG00000095139.13	OK	(Intercept)	-0.750357839428224	0.0972318072684134	-7.71720551647079	9.32354937024417e-14	0	count	4.22279396748761e-13	0	PMS2
ENSG00000095139.13	ARCN1	2932	ENSG00000095139.13	OK	gene_idPMS2	0.214769868942804	0.137508824988622	1.56186244017848	0.11909950361825	0.304053239494748	count	0.218753339538885	0	PMS2
ENSG00000095209.11	TMEM38B	1471	ENSG00000095209.11	OK	(Intercept)	-1.47041247694469	0.134368543139526	-10.9431303085413	1.34078701788118e-24	0	count	3.99199969699723e-23	0	PMS2
ENSG00000095209.11	TMEM38B	1471	ENSG00000095209.11	OK	gene_idPMS2	-0.103683858412913	0.207075827075002	-0.50070478953277	0.616850222920039	-0.143027223417861	count	0.760271896062681	0	PMS2
ENSG00000095261.13	PSMD5	3888	ENSG00000095261.13	OK	(Intercept)	-0.0886739323494809	0.069920850168485	-1.26820443595591	0.205451687824829	0	count	0.344999448402546	0	PMS2
ENSG00000095261.13	PSMD5	3888	ENSG00000095261.13	OK	gene_idPMS2	-0.118056051699047	0.108205627644153	-1.09103430449374	0.275904846504509	-0.1683661275739	count	0.434859679112926	0	PMS2
ENSG00000095319.14	NUP188	3560	ENSG00000095319.14	OK	(Intercept)	-0.33025118511356	0.0779380349376083	-4.23735580936748	2.80154332013215e-05	0	count	6.8598608950055e-05	0	PMS2
ENSG00000095319.14	NUP188	3560	ENSG00000095319.14	OK	gene_idPMS2	-0.104410866833879	0.120135907665855	-0.869106238613412	0.385302509345234	-0.148455892603903	count	0.555927029943914	0	PMS2
ENSG00000095321.16	CRAT	1123	ENSG00000095321.16	OK	(Intercept)	-1.74007604389379	0.16734047454411	-10.3984170514296	1.30480709981098e-22	0	count	2.1614570646483e-21	0	PMS2
ENSG00000095321.16	CRAT	1123	ENSG00000095321.16	OK	gene_idPMS2	-0.121702363915521	0.259242723944	-0.46945334497338	0.638997640601861	-0.165549466540623	count	0.777113158141258	0	PMS2
ENSG00000095380.10	NANS	2099	ENSG00000095380.10	OK	(Intercept)	-1.31886257881749	0.135795363889116	-9.71213258719498	3.44945072032101e-20	0	count	3.12761557435503e-19	0	PMS2
ENSG00000095380.10	NANS	2099	ENSG00000095380.10	OK	gene_idPMS2	0.214769872705616	0.192043647178207	1.11833885609514	0.264083562529166	0.299761994098479	count	0.420535970225011	0	PMS2
ENSG00000095383.19	TBC1D2	4457	ENSG00000095383.19	OK	(Intercept)	0.258826635333091	0.0711738314046732	3.63654211421442	0.00031188155162512	0	count	0.000727430028430112	0	PMS2
ENSG00000095383.19	TBC1D2	4457	ENSG00000095383.19	OK	gene_idPMS2	0.0729089548633338	0.104419850323549	0.698228877339149	0.485433783168024	0.104408085342289	count	0.651713594499565	0	PMS2
ENSG00000095485.17	CWF19L1	1727	ENSG00000095485.17	OK	(Intercept)	-1.02339836592365	0.116101726297833	-8.81466967423336	3.55816533604972e-17	0	count	2.06082687403115e-16	0	PMS2
ENSG00000095485.17	CWF19L1	1727	ENSG00000095485.17	OK	gene_idPMS2	-0.179134413001472	0.182938838594959	-0.97920383871076	0.328062385457178	-0.250794129866877	count	0.495230181859499	0	PMS2
ENSG00000095564.13	BTAF1	2860	ENSG00000095564.13	OK	(Intercept)	-0.557764736349034	0.0987363164185697	-5.6490332694256	3.03979144009443e-08	0	count	9.25404625694119e-08	0	PMS2
ENSG00000095564.13	BTAF1	2860	ENSG00000095564.13	OK	gene_idPMS2	-0.28637044532591	0.160749343157397	-1.7814719469523	0.0755828097880249	-0.40495584941733	count	0.146441614681187	0	PMS2
ENSG00000095739.10	BAMBI	1244	ENSG00000095739.10	OK	(Intercept)	-1.25823795700103	0.129363115848449	-9.72640422850573	3.07875482848865e-20	0	count	2.82121887023829e-19	0	PMS2
ENSG00000095739.10	BAMBI	1244	ENSG00000095739.10	OK	gene_idPMS2	-0.341176186340871	0.214274298109583	-1.59224036364076	0.112108945683207	-0.472407800224313	count	0.207602912618051	0	PMS2
ENSG00000095787.21	WAC	5676	ENSG00000095787.21	OK	(Intercept)	0.620328619989086	0.0499042085565036	12.4303868938573	2.76768019711878e-30	0	count	1.81974359944442e-28	0	PMS2
ENSG00000095787.21	WAC	5676	ENSG00000095787.21	OK	gene_idPMS2	0.0699389248271662	0.0732733159092531	0.954493787530832	0.340401700086117	0.100379178592041	count	0.508827737073313	0	PMS2
ENSG00000095794.19	CREM	1497	ENSG00000095794.19	OK	(Intercept)	-1.6275980604671	0.150249874340597	-10.8326084638017	3.42924742314857e-24	0	count	9.073581936822e-23	0	PMS2
ENSG00000095794.19	CREM	1497	ENSG00000095794.19	OK	gene_idPMS2	0.296447903719886	0.208277357693615	1.42333236316534	0.15540780728251	0.409639579736535	count	0.274305168805595	0	PMS2
ENSG00000095906.16	NUBP2	1814	ENSG00000095906.16	OK	(Intercept)	-1.2010795431611	0.120441874723359	-9.97227538943445	4.27533147159522e-21	0	count	4.74316640864395e-20	0	PMS2
ENSG00000095906.16	NUBP2	1814	ENSG00000095906.16	OK	gene_idPMS2	-0.277706612392167	0.195560051642208	-1.42005798249763	0.156358216877987	-0.385866631392644	count	0.275697373503728	0	PMS2
ENSG00000095951.16	HIVEP1	3574	ENSG00000095951.16	OK	(Intercept)	-0.0660996102745883	0.0773259173515542	-0.854818313684833	0.393155868474754	0	count	0.563901968404429	0	PMS2
ENSG00000095951.16	HIVEP1	3574	ENSG00000095951.16	OK	gene_idPMS2	-0.0610777418796471	0.117719140282822	-0.5188429148642	0.604152968517614	-0.0871564144696471	count	0.750581610050728	0	PMS2
ENSG00000096060.14	FKBP5	1342	ENSG00000096060.14	OK	(Intercept)	-1.89422672372046	0.223870328121372	-8.46126746503671	4.84924467158608e-16	0	count	2.54191755608791e-15	0	PMS2
ENSG00000096060.14	FKBP5	1342	ENSG00000096060.14	OK	gene_idPMS2	0.459892330743203	0.298898917453437	1.53862160044405	0.124675671798806	0.629947180326319	count	0.227581876651153	0	PMS2
ENSG00000096063.15	SRPK1	3966	ENSG00000096063.15	OK	(Intercept)	-0.0484000331312807	0.0724859749080239	-0.667715833203521	0.504694366195732	0	count	0.668787703925502	0	PMS2
ENSG00000096063.15	SRPK1	3966	ENSG00000096063.15	OK	gene_idPMS2	0.165321597203771	0.103801906474668	1.59266436251936	0.112013724582141	0.236223424893417	count	0.207456162890102	0	PMS2
ENSG00000096070.19	BRPF3	1478	ENSG00000096070.19	OK	(Intercept)	-1.45239397144201	0.136400252396892	-10.6480299407064	1.62683740638569e-23	0	count	3.51549142015764e-22	0	PMS2
ENSG00000096070.19	BRPF3	1478	ENSG00000096070.19	OK	gene_idPMS2	-0.0263921841112665	0.205631114324002	-0.128347230904374	0.897937740485488	-0.036495538663634	count	0.945804323631609	0	PMS2
ENSG00000096080.11	MRPS18A	1781	ENSG00000096080.11	OK	(Intercept)	-1.27305304278619	0.132574720180312	-9.60253237611771	8.23122331698285e-20	0	count	6.92922242896671e-19	0	PMS2
ENSG00000096080.11	MRPS18A	1781	ENSG00000096080.11	OK	gene_idPMS2	0.199731995341077	0.188197810334324	1.06128756219992	0.289190137000063	0.279116477490401	count	0.450704552853899	0	PMS2
ENSG00000096092.5	TMEM14A	1702	ENSG00000096092.5	OK	(Intercept)	-1.48876161561288	0.140497448686163	-10.5963605000287	2.50890603505305e-23	0	count	5.1276618429604e-22	0	PMS2
ENSG00000096092.5	TMEM14A	1702	ENSG00000096092.5	OK	gene_idPMS2	-0.277706612392187	0.228124065439681	-1.2173490414391	0.224178530664308	-0.381180945041004	count	0.369944887741926	0	PMS2
ENSG00000096093.15	EFHC1	2530	ENSG00000096093.15	OK	(Intercept)	-0.823785306463949	0.10752944127839	-7.66102098802128	1.36780086095208e-13	0	count	6.13398280772219e-13	0	PMS2
ENSG00000096093.15	EFHC1	2530	ENSG00000096093.15	OK	gene_idPMS2	0.114686424078846	0.156017221083693	0.735088237581951	0.462710149208715	0.161969956774153	count	0.631070427706929	0	PMS2
ENSG00000096384.19	HSP90AB1	7015	ENSG00000096384.19	OK	(Intercept)	2.22028350814917	0.0297016004928638	74.7529921386769	1.84801164911438e-239	0	count	6.71343862648098e-236	0	PMS2
ENSG00000096384.19	HSP90AB1	7015	ENSG00000096384.19	OK	gene_idPMS2	-0.0360909379858721	0.0448988964149985	-0.803826839133978	0.421967367818936	-0.0520107134590354	count	0.592655873613081	0	PMS2
ENSG00000096401.7	CDC5L	3514	ENSG00000096401.7	OK	(Intercept)	-0.440793056138085	0.09267877161993	-4.75613830905907	2.74621365070066e-06	0	count	7.13116001903889e-06	0	PMS2
ENSG00000096401.7	CDC5L	3514	ENSG00000096401.7	OK	gene_idPMS2	0.112291200851407	0.134558506195273	0.834515810456816	0.404481134863648	0.159655272119982	count	0.575377370206621	0	PMS2
ENSG00000096433.10	ITPR3	3905	ENSG00000096433.10	OK	(Intercept)	-0.204746103436459	0.0798278080670394	-2.56484686720339	0.0106806524460454	0	count	0.0230842387544566	0	PMS2
ENSG00000096433.10	ITPR3	3905	ENSG00000096433.10	OK	gene_idPMS2	0.0834338706274074	0.116787617804201	0.714406819799061	0.475386192721451	0.118968886357557	count	0.642650089897025	0	PMS2
ENSG00000096654.15	ZNF184	601	ENSG00000096654.15	OK	(Intercept)	-2.91279630471556	0.282395691975968	-10.3145918563214	2.60916680438846e-22	0	count	3.96690944596619e-21	0	PMS2
ENSG00000096654.15	ZNF184	601	ENSG00000096654.15	OK	gene_idPMS2	0.540192273140507	0.370597612624822	1.45762480582242	0.145717029635961	0.682548409895094	count	0.259888665677655	0	PMS2
ENSG00000096696.13	DSP	4217	ENSG00000096696.13	OK	(Intercept)	-0.11645349626408	0.0771155334470198	-1.51011723654984	0.131791363947965	0	count	0.238641311666482	0	PMS2
ENSG00000096696.13	DSP	4217	ENSG00000096696.13	OK	gene_idPMS2	0.214769872517837	0.109058229894519	1.96931375766471	0.0495966146953404	0.306746190798414	count	0.0996152849919878	0	PMS2
ENSG00000096717.11	SIRT1	1965	ENSG00000096717.11	OK	(Intercept)	-0.98910929244502	0.108501163904912	-9.11611688619168	3.62793024723926e-18	0	count	2.35445407848898e-17	0	PMS2
ENSG00000096717.11	SIRT1	1965	ENSG00000096717.11	OK	gene_idPMS2	-0.230815229191974	0.173649444262771	-1.3292022336835	0.184527693502457	-0.323221522563086	count	0.316209703933824	0	PMS2
ENSG00000096746.17	HNRNPH3	3899	ENSG00000096746.17	OK	(Intercept)	-0.220250289605841	0.0866942424868985	-2.54054113961634	0.0114396344268697	0	count	0.0246710571603293	0	PMS2
ENSG00000096746.17	HNRNPH3	3899	ENSG00000096746.17	OK	gene_idPMS2	0.032448316434526	0.128587878669232	0.252343508348816	0.800903260340399	0.0462458738114297	count	0.887731000698717	0	PMS2
ENSG00000096872.15	IFT74	1862	ENSG00000096872.15	OK	(Intercept)	-1.27305303293082	0.121306675902471	-10.4945010112579	5.87353026254697e-23	0	count	1.0739812261524e-21	0	PMS2
ENSG00000096872.15	IFT74	1862	ENSG00000096872.15	OK	gene_idPMS2	0.0354289472127517	0.179779746867546	0.197068623301902	0.843872452915864	0.049380313823567	count	0.914260049028333	0	PMS2
ENSG00000096968.13	JAK2	1229	ENSG00000096968.13	OK	(Intercept)	-2.01200975937733	0.189104111791883	-10.6396933430598	1.74475124452785e-23	0	count	3.73864779948658e-22	0	PMS2
ENSG00000096968.13	JAK2	1229	ENSG00000096968.13	OK	gene_idPMS2	0.183021174390941	0.269581720389511	0.678907954613908	0.497583001717402	0.247156353801905	count	0.662510049515261	0	PMS2
ENSG00000097007.17	ABL1	1990	ENSG00000097007.17	OK	(Intercept)	-1.04692886333384	0.124211527067082	-8.42859666936087	6.15147468972656e-16	0	count	3.20018369685939e-15	0	PMS2
ENSG00000097007.17	ABL1	1990	ENSG00000097007.17	OK	gene_idPMS2	-0.0113543067467405	0.186471723804697	-0.0608902331949941	0.951476589693138	-0.0159245443413059	count	0.975235659975493	0	PMS2
ENSG00000097021.19	ACOT7	3620	ENSG00000097021.19	OK	(Intercept)	-0.284788810989599	0.0849239852473199	-3.35345556570647	0.000873054479302729	0	count	0.00199729255917445	0	PMS2
ENSG00000097021.19	ACOT7	3620	ENSG00000097021.19	OK	gene_idPMS2	-0.00837367755621837	0.127385002311556	-0.0657351917750738	0.947621009777444	-0.011921503500075	count	0.973116451377702	0	PMS2
ENSG00000097033.14	SH3GLB1	2768	ENSG00000097033.14	OK	(Intercept)	-0.804916827715251	0.103521986904254	-7.7753224390844	6.25897872881956e-14	0	count	2.86421448183874e-13	0	PMS2
ENSG00000097033.14	SH3GLB1	2768	ENSG00000097033.14	OK	gene_idPMS2	-0.0154077052659746	0.15558715786467	-0.0990294152643126	0.921163790474867	-0.0217386677817702	count	0.95876787503909	0	PMS2
ENSG00000097046.12	CDC7	585	ENSG00000097046.12	OK	(Intercept)	-2.04375845769201	0.190046600670586	-10.7539858670481	6.66769748299898e-24	0	count	1.61946630093071e-22	0	PMS2
ENSG00000097046.12	CDC7	585	ENSG00000097046.12	OK	gene_idPMS2	-0.3288455738826	0.313560777901602	-1.04874587977261	0.29491898120492	-0.43471952362509	count	0.457433822624785	0	PMS2
ENSG00000097096.8	SYDE2	588	ENSG00000097096.8	OK	(Intercept)	-2.53330668301065	0.255425024152372	-9.91800506398082	6.626944069493e-21	0	count	7.02454583942959e-20	0	PMS2
ENSG00000097096.8	SYDE2	588	ENSG00000097096.8	OK	gene_idPMS2	-0.331773833657493	0.421820168992957	-0.786529089990082	0.43201642248229	-0.41651205943315	count	0.602261095901435	0	PMS2
ENSG00000099139.13	PCSK5	461	ENSG00000099139.13	OK	(Intercept)	-2.76969546107481	0.257993243862801	-10.7355348520201	7.79078524148711e-24	0	count	1.85215076050381e-22	0	PMS2
ENSG00000099139.13	PCSK5	461	ENSG00000099139.13	OK	gene_idPMS2	-0.0083736786086666	0.386989884443025	-0.0216379780074056	0.982747368666789	-0.0104125039469829	count	0.99221834272237	0	PMS2
ENSG00000099194.5	SCD	6781	ENSG00000099194.5	OK	(Intercept)	1.77784561207651	0.0506896948781949	35.07311725487	6.09691075266673e-125	0	count	2.55528686566526e-122	0	PMS2
ENSG00000099194.5	SCD	6781	ENSG00000099194.5	OK	gene_idPMS2	-0.00467290779749794	0.0759564810193498	-0.0615208568747086	0.95097467784587	-0.00673018016040606	count	0.974988621178607	0	PMS2
ENSG00000099203.6	TMED1	1312	ENSG00000099203.6	OK	(Intercept)	-1.36687179800384	0.134980121384032	-10.1264673937798	1.22140271857894e-21	0	count	1.54893388553817e-20	0	PMS2
ENSG00000099203.6	TMED1	1312	ENSG00000099203.6	OK	gene_idPMS2	-0.600267125463362	0.243685260032808	-2.46328860999859	0.0141808287171855	-0.821883805073789	count	0.0303624288651068	0	PMS2
ENSG00000099204.18	ABLIM1	667	ENSG00000099204.18	OK	(Intercept)	-2.29969183182908	0.215949680123987	-10.649202307263	1.61090334335269e-23	0	count	3.48527761662825e-22	0	PMS2
ENSG00000099204.18	ABLIM1	667	ENSG00000099204.18	OK	gene_idPMS2	0.294812580379039	0.299468347482517	0.984453224714344	0.325479012554094	0.391532514638407	count	0.492340476791144	0	PMS2
ENSG00000099219.13	ERMP1	444	ENSG00000099219.13	OK	(Intercept)	-2.48201338859993	0.299173300398867	-8.29623962195434	1.60219715670568e-15	0	count	8.09255957666591e-15	0	PMS2
ENSG00000099219.13	ERMP1	444	ENSG00000099219.13	OK	gene_idPMS2	-0.00837367863175705	0.448760751205422	-0.0186595610450878	0.985121854603596	-0.0107848093391041	count	0.993385646828842	0	PMS2
ENSG00000099246.16	RAB18	2972	ENSG00000099246.16	OK	(Intercept)	-0.633558575509116	0.0865977922332767	-7.31610540142224	1.37564274874771e-12	0	count	5.80838119311412e-12	0	PMS2
ENSG00000099246.16	RAB18	2972	ENSG00000099246.16	OK	gene_idPMS2	-0.0242470258343308	0.130471088956709	-0.185842135818887	0.852661373127044	-0.0343263463678875	count	0.919533876878897	0	PMS2
ENSG00000099250.17	NRP1	5985	ENSG00000099250.17	OK	(Intercept)	0.986842641516853	0.0616403412691376	16.0096881554897	4.5416161802558e-45	0	count	4.35338988442643e-43	0	PMS2
ENSG00000099250.17	NRP1	5985	ENSG00000099250.17	OK	gene_idPMS2	-0.00759516553172674	0.0924405511312655	-0.0821627028266157	0.934557822174662	-0.0109166606814243	count	0.966147516353007	0	PMS2
ENSG00000099256.18	PRTFDC1	557	ENSG00000099256.18	OK	(Intercept)	-2.04375845769192	0.20871703796463	-9.79200585454007	1.82329402144671e-20	0	count	1.75269226040604e-19	0	PMS2
ENSG00000099256.18	PRTFDC1	557	ENSG00000099256.18	OK	gene_idPMS2	-0.511167130675818	0.365503038670141	-1.39853045418081	0.162717212629394	-0.670072189306836	count	0.285007011639464	0	PMS2
ENSG00000099284.13	H2AFY2	682	ENSG00000099284.13	OK	(Intercept)	-2.25886983730895	0.194277685154835	-11.6270164301612	3.60299170459801e-27	0	count	1.88747497365998e-25	0	PMS2
ENSG00000099284.13	H2AFY2	682	ENSG00000099284.13	OK	gene_idPMS2	-0.170892608106355	0.305367693552603	-0.559628970956999	0.576041140776847	-0.223246905834313	count	0.728486695232774	0	PMS2
ENSG00000099290.15	WASHC2A	1247	ENSG00000099290.15	OK	(Intercept)	-1.41730265163073	0.138322732990663	-10.2463465042033	4.57615541047314e-22	0	count	6.51304766583913e-21	0	PMS2
ENSG00000099290.15	WASHC2A	1247	ENSG00000099290.15	OK	gene_idPMS2	-0.626797312972563	0.252035992747937	-2.48693571953204	0.0132856643076991	-0.855291728291137	count	0.0285118788493316	0	PMS2
ENSG00000099308.10	MAST3	1060	ENSG00000099308.10	OK	(Intercept)	-2.29969183182921	0.205087579606025	-11.2132184515851	1.32310668557535e-25	0	count	5.14947249804058e-24	0	PMS2
ENSG00000099308.10	MAST3	1060	ENSG00000099308.10	OK	gene_idPMS2	0.470703246842814	0.273174314200592	1.72308750264557	0.0856341076550672	0.629115129285854	count	0.163775071288997	0	PMS2
ENSG00000099326.8	MZF1	1320	ENSG00000099326.8	OK	(Intercept)	-1.58592536406648	0.157949195211655	-10.0407308941417	2.45474075917733e-21	0	count	2.88470076967894e-20	0	PMS2
ENSG00000099326.8	MZF1	1320	ENSG00000099326.8	OK	gene_idPMS2	0.0841496902885112	0.231034653419137	0.364229733692153	0.715876080842025	0.115970465142359	count	0.832006276262206	0	PMS2
ENSG00000099331.13	MYO9B	5093	ENSG00000099331.13	OK	(Intercept)	0.321346992283424	0.0604228300087796	5.3183042276691	1.73387942226979e-07	0	count	4.93796259073958e-07	0	PMS2
ENSG00000099331.13	MYO9B	5093	ENSG00000099331.13	OK	gene_idPMS2	0.0029258766717807	0.0903507503324399	0.0323835348463087	0.974182106604488	0.00419080167821156	count	0.987759744821534	0	PMS2
ENSG00000099338.22	CATSPERG	452	ENSG00000099338.22	OK	(Intercept)	-2.83868833256124	0.288152817814388	-9.85132942336786	1.13324788476325e-20	0	count	1.13934278494276e-19	0	PMS2
ENSG00000099338.22	CATSPERG	452	ENSG00000099338.22	OK	gene_idPMS2	0.283762744192038	0.400660295801771	0.708237744456792	0.479204037801488	0.356390655189594	count	0.646114743312385	0	PMS2
ENSG00000099341.11	PSMD8	4301	ENSG00000099341.11	OK	(Intercept)	-0.0616452599487918	0.0699971260761393	-0.880682728055681	0.37901058955343	0	count	0.549536009282379	0	PMS2
ENSG00000099341.11	PSMD8	4301	ENSG00000099341.11	OK	gene_idPMS2	-0.0773665500777146	0.107058601890018	-0.72265608472259	0.470307263435664	-0.110395579642835	count	0.638058060423779	0	PMS2
ENSG00000099364.16	FBXL19	1490	ENSG00000099364.16	OK	(Intercept)	-1.58592536406651	0.15434684078613	-10.2750749933653	3.6132630589293e-22	0	count	5.2887322689098e-21	0	PMS2
ENSG00000099364.16	FBXL19	1490	ENSG00000099364.16	OK	gene_idPMS2	0.214769872705594	0.218279404730416	0.983921836193585	0.32573991827353	0.296805035117905	count	0.492639029280024	0	PMS2
ENSG00000099365.10	STX1B	478	ENSG00000099365.10	OK	(Intercept)	-2.76969546107446	0.278387596710303	-9.94906200493076	5.15776411878804e-21	0	count	5.60849358292184e-20	0	PMS2
ENSG00000099365.10	STX1B	478	ENSG00000099365.10	OK	gene_idPMS2	0.214769872705271	0.393699560672334	0.545517176444143	0.5856974456265	0.270964094377416	count	0.736166201310076	0	PMS2
ENSG00000099381.17	SETD1A	1557	ENSG00000099381.17	OK	(Intercept)	-1.60654465126926	0.14557867962333	-11.0355764692057	6.08897506351051e-25	0	count	1.99782452268554e-23	0	PMS2
ENSG00000099381.17	SETD1A	1557	ENSG00000099381.17	OK	gene_idPMS2	0.421106305703436	0.196048566165244	2.14796932178783	0.0323073598261328	0.583787982947374	count	0.0667002541449625	0	PMS2
ENSG00000099385.11	BCL7C	2235	ENSG00000099385.11	OK	(Intercept)	-0.872575476189065	0.113243648323873	-7.70529287164546	1.01144895958599e-13	0	count	4.57114056162098e-13	0	PMS2
ENSG00000099385.11	BCL7C	2235	ENSG00000099385.11	OK	gene_idPMS2	-0.200745571256039	0.179595689007292	-1.11776386374111	0.264328830982328	-0.282138125332991	count	0.420834775819659	0	PMS2
ENSG00000099622.13	CIRBP	2346	ENSG00000099622.13	OK	(Intercept)	-0.9451461690239	0.111568598183392	-8.4714353717191	4.50264969828669e-16	0	count	2.36569101300961e-15	0	PMS2
ENSG00000099622.13	CIRBP	2346	ENSG00000099622.13	OK	gene_idPMS2	-0.240292176541921	0.179076153604378	-1.34184352134781	0.180396703240712	-0.336871181615957	count	0.310380972468397	0	PMS2
ENSG00000099624.7	ATP5D	2617	ENSG00000099624.7	OK	(Intercept)	-0.777265289307791	0.101337752270078	-7.67004666963877	1.28630435632466e-13	0	count	5.77733460510313e-13	0	PMS2
ENSG00000099624.7	ATP5D	2617	ENSG00000099624.7	OK	gene_idPMS2	-0.019802374843154	0.152491339392198	-0.129859013122205	0.896742284298542	-0.0279545711957025	count	0.945083558749171	0	PMS2
ENSG00000099725.14	PRKY	3011	ENSG00000099725.14	OK	(Intercept)	-0.579905854624734	0.101740322872842	-5.69986253483307	2.30882677607226e-08	0	count	7.10445794802311e-08	0	PMS2
ENSG00000099725.14	PRKY	3011	ENSG00000099725.14	OK	gene_idPMS2	0.199731991411553	0.144427893772696	1.38291839750772	0.167449972737075	0.283562216117995	count	0.291861903720427	0	PMS2
ENSG00000099783.11	HNRNPM	5159	ENSG00000099783.11	OK	(Intercept)	0.37732626002671	0.0620372545567382	6.08225271609358	2.73916839248712e-09	0	count	9.14121895766384e-09	0	PMS2
ENSG00000099783.11	HNRNPM	5159	ENSG00000099783.11	OK	gene_idPMS2	0.124889053287956	0.0897729434503265	1.39116585117942	0.164937002680794	0.179022841218429	count	0.288217267498782	0	PMS2
ENSG00000099785.10	MARCH2	837	ENSG00000099785.10	OK	(Intercept)	-2.04375845769202	0.170210396453623	-12.0072480898596	1.24319546744186e-28	0	count	7.54073641410362e-27	0	PMS2
ENSG00000099785.10	MARCH2	837	ENSG00000099785.10	OK	gene_idPMS2	-0.174694894056044	0.267841622664778	-0.652232062806335	0.514620563734789	-0.232430099859174	count	0.677479183937594	0	PMS2
ENSG00000099795.6	NDUFB7	2209	ENSG00000099795.6	OK	(Intercept)	-0.923868770576614	0.11827154531513	-7.81142047408787	4.88130365714955e-14	0	count	2.24830414592967e-13	0	PMS2
ENSG00000099795.6	NDUFB7	2209	ENSG00000099795.6	OK	gene_idPMS2	-0.228233154721618	0.18913750727079	-1.20670488902476	0.228248440583228	-0.320211053260732	count	0.375289443406619	0	PMS2
ENSG00000099797.13	TECR	626	ENSG00000099797.13	OK	(Intercept)	-2.48201338862313	0.231232320033877	-10.7338515146131	7.9021620292472e-24	0	count	1.87511076871604e-22	0	PMS2
ENSG00000099797.13	TECR	626	ENSG00000099797.13	OK	gene_idPMS2	-0.383067128049064	0.388179754163017	-0.986829230378136	0.3243140900204	-0.482420869836254	count	0.491050192323756	0	PMS2
ENSG00000099800.7	TIMM13	2115	ENSG00000099800.7	OK	(Intercept)	-1.10829780971012	0.129725887116048	-8.54338200608083	2.659752362563e-16	0	count	1.42283193808618e-15	0	PMS2
ENSG00000099800.7	TIMM13	2115	ENSG00000099800.7	OK	gene_idPMS2	-0.0771405358556965	0.19839932636804	-0.388814504907124	0.697617195974612	-0.107892674100279	count	0.819550623478212	0	PMS2
ENSG00000099804.8	CDC34	1376	ENSG00000099804.8	OK	(Intercept)	-1.69355602825887	0.159957337429046	-10.5875482517962	2.70098171358224e-23	0	count	5.46615112796107e-22	0	PMS2
ENSG00000099804.8	CDC34	1376	ENSG00000099804.8	OK	gene_idPMS2	0.0140991772434353	0.238450334578551	0.0591283600769732	0.952878961968843	0.0192985705142754	count	0.976013516548501	0	PMS2
ENSG00000099812.8	MISP	2574	ENSG00000099812.8	OK	(Intercept)	-0.521918604575898	0.103057895237266	-5.06432431376854	6.23100571811613e-07	0	count	1.69606885503941e-06	0	PMS2
ENSG00000099812.8	MISP	2574	ENSG00000099812.8	OK	gene_idPMS2	0.0629638598376113	0.151601437120704	0.415324953598427	0.678123438818027	0.089377848644985	count	0.805650352528344	0	PMS2
ENSG00000099814.15	CEP170B	958	ENSG00000099814.15	OK	(Intercept)	-1.84015950245076	0.163580996616265	-11.2492254021871	9.69518340918207e-26	0	count	3.89905830474945e-24	0	PMS2
ENSG00000099814.15	CEP170B	958	ENSG00000099814.15	OK	gene_idPMS2	-0.203940462152577	0.259676787761135	-0.785362696107334	0.432699005442759	-0.275016470708336	count	0.602919004940551	0	PMS2
ENSG00000099817.11	POLR2E	3422	ENSG00000099817.11	OK	(Intercept)	-0.371800187110517	0.0862906667067881	-4.30869526566388	2.06253925443459e-05	0	count	5.08440159605844e-05	0	PMS2
ENSG00000099817.11	POLR2E	3422	ENSG00000099817.11	OK	gene_idPMS2	0.0716690279293519	0.126641449807403	0.565920779005186	0.571760279171177	0.101969405513366	count	0.725008209201896	0	PMS2
ENSG00000099821.13	POLRMT	924	ENSG00000099821.13	OK	(Intercept)	-1.92239760068773	0.179801902549883	-10.6917533876172	1.12654001070955e-23	0	count	2.55127904450375e-22	0	PMS2
ENSG00000099821.13	POLRMT	924	ENSG00000099821.13	OK	gene_idPMS2	-0.205083972854354	0.28552508229399	-0.718269551685794	0.473004223580358	-0.275008560464258	count	0.640509265635481	0	PMS2
ENSG00000099822.2	HCN2	1240	ENSG00000099822.2	OK	(Intercept)	-1.56572265674901	0.145950950731508	-10.7277318092249	8.32056906069102e-24	0	count	1.96198270653593e-22	0	PMS2
ENSG00000099822.2	HCN2	1240	ENSG00000099822.2	OK	gene_idPMS2	-0.00837367860858133	0.218926419462034	-0.0382488263826627	0.969508091411468	-0.0115266669450803	count	0.985150411399825	0	PMS2
ENSG00000099849.14	RASSF7	619	ENSG00000099849.14	OK	(Intercept)	-2.48201338862288	0.234185692986448	-10.5984842924051	2.46468306220469e-23	0	count	5.05079187101243e-22	0	PMS2
ENSG00000099849.14	RASSF7	619	ENSG00000099849.14	OK	gene_idPMS2	-0.478377307854432	0.405621537805862	-1.17936860661327	0.238942062428793	-0.598543946169099	count	0.389053076370459	0	PMS2
ENSG00000099860.8	GADD45B	1879	ENSG00000099860.8	OK	(Intercept)	-0.814306568065092	0.110136841055021	-7.39358928642496	8.24565870266616e-13	0	count	3.52921271429871e-12	0	PMS2
ENSG00000099860.8	GADD45B	1879	ENSG00000099860.8	OK	gene_idPMS2	-0.104863799552768	0.169790270261422	-0.617607825179331	0.537180130502312	-0.147769310834165	count	0.696627691680432	0	PMS2
ENSG00000099864.17	PALM	3057	ENSG00000099864.17	OK	(Intercept)	-0.625715397059359	0.0887908496337407	-7.04707072452189	7.88612154859886e-12	0	count	3.1722858536805e-11	0	PMS2
ENSG00000099864.17	PALM	3057	ENSG00000099864.17	OK	gene_idPMS2	0.133424232207762	0.128203035436678	1.04072599960914	0.29862207974035	0.189179493917082	count	0.461791147586676	0	PMS2
ENSG00000099875.14	MKNK2	1710	ENSG00000099875.14	OK	(Intercept)	-1.25823795700093	0.140036622806808	-8.98506356252802	9.84883124467917e-18	0	count	6.05568745387495e-17	0	PMS2
ENSG00000099875.14	MKNK2	1710	ENSG00000099875.14	OK	gene_idPMS2	-0.291165765766301	0.228330011946132	-1.27519708550181	0.202968704517526	-0.403581199482307	count	0.341633904638351	0	PMS2
ENSG00000099889.13	ARVCF	490	ENSG00000099889.13	OK	(Intercept)	-2.43322322445373	0.249974497403422	-9.7338858552713	2.90050675132579e-20	0	count	2.67207191299784e-19	0	PMS2
ENSG00000099889.13	ARVCF	490	ENSG00000099889.13	OK	gene_idPMS2	-0.121702363912604	0.387258560119331	-0.314266426738513	0.753480117919788	-0.15660459211141	count	0.857095943078368	0	PMS2
ENSG00000099899.14	TRMT2A	621	ENSG00000099899.14	OK	(Intercept)	-2.18190879617281	0.190849488531013	-11.4326153712393	1.97417445278602e-26	0	count	9.17400404600909e-25	0	PMS2
ENSG00000099899.14	TRMT2A	621	ENSG00000099899.14	OK	gene_idPMS2	-0.190695235402541	0.301759530294745	-0.631944367146512	0.527778905260303	-0.250646818463435	count	0.688665598447649	0	PMS2
ENSG00000099901.16	RANBP1	2163	ENSG00000099901.16	OK	(Intercept)	-0.977935984148128	0.108413376566162	-9.02043654688055	7.52859363449886e-18	0	count	4.69496303063195e-17	0	PMS2
ENSG00000099901.16	RANBP1	2163	ENSG00000099901.16	OK	gene_idPMS2	-0.0223599173101839	0.163253956506334	-0.136964014769935	0.891127131686047	-0.031413851804215	count	0.941813929360412	0	PMS2
ENSG00000099910.16	KLHL22	1543	ENSG00000099910.16	OK	(Intercept)	-1.50745374862499	0.152448893357891	-9.8882564210294	8.42153127799346e-21	0	count	8.72091948066608e-20	0	PMS2
ENSG00000099910.16	KLHL22	1543	ENSG00000099910.16	OK	gene_idPMS2	0.176303591877776	0.217698724520138	0.809851285377957	0.418500044577023	0.244242711288916	count	0.589272447125394	0	PMS2
ENSG00000099917.17	MED15	2680	ENSG00000099917.17	OK	(Intercept)	-0.617933256036551	0.091238665046193	-6.7727125963943	4.44945234627198e-11	0	count	1.70089631364724e-10	0	PMS2
ENSG00000099917.17	MED15	2680	ENSG00000099917.17	OK	gene_idPMS2	-0.275594676525973	0.148044536081973	-1.86156601128038	0.0633867063180697	-0.389285382611142	count	0.124822819554963	0	PMS2
ENSG00000099940.11	SNAP29	1504	ENSG00000099940.11	OK	(Intercept)	-1.67108317240683	0.160692735204874	-10.3992453067421	1.29588303090867e-22	0	count	2.14900395787433e-21	0	PMS2
ENSG00000099940.11	SNAP29	1504	ENSG00000099940.11	OK	gene_idPMS2	0.192297016853549	0.228541416405548	0.841409928572061	0.400613631136831	0.264625527471074	count	0.571418617255983	0	PMS2
ENSG00000099942.12	CRKL	1145	ENSG00000099942.12	OK	(Intercept)	-1.71654554648358	0.161489277818079	-10.6294706972267	1.9009920887559e-23	0	count	4.03194577714332e-22	0	PMS2
ENSG00000099942.12	CRKL	1145	ENSG00000099942.12	OK	gene_idPMS2	-0.145232861325787	0.25190946704353	-0.57652800043712	0.564577833425461	-0.197687050816242	count	0.719175505985602	0	PMS2
ENSG00000099949.18	LZTR1	696	ENSG00000099949.18	OK	(Intercept)	-2.34225144624797	0.206040112348743	-11.3679390850044	3.4656375279336e-26	0	count	1.53644456427591e-24	0	PMS2
ENSG00000099949.18	LZTR1	696	ENSG00000099949.18	OK	gene_idPMS2	0.0750079303304246	0.302114123831731	0.248276808045564	0.804045770346085	0.0983548983642248	count	0.889726821747697	0	PMS2
ENSG00000099956.18	SMARCB1	1766	ENSG00000099956.18	OK	(Intercept)	-1.71654554648357	0.161120984430902	-10.6537677419649	1.55031734905275e-23	0	count	3.37124179803706e-22	0	PMS2
ENSG00000099956.18	SMARCB1	1766	ENSG00000099956.18	OK	gene_idPMS2	0.423861670564144	0.2168451986018	1.95467399461537	0.0513074782162117	0.584984258564071	count	0.102800773507132	0	PMS2
ENSG00000099968.17	BCL2L13	2356	ENSG00000099968.17	OK	(Intercept)	-1.03509438854678	0.110963816761432	-9.32821543776015	7.0677092726087e-19	0	count	5.0690614198494e-18	0	PMS2
ENSG00000099968.17	BCL2L13	2356	ENSG00000099968.17	OK	gene_idPMS2	0.15414523653194	0.159364187194299	0.967251421073694	0.333994178972056	0.216730112081716	count	0.501809623264502	0	PMS2
ENSG00000099977.13	DDT	2193	ENSG00000099977.13	OK	(Intercept)	-1.10829780971013	0.121476829355226	-9.12353257483546	3.42764956342213e-18	0	count	2.23187862355634e-17	0	PMS2
ENSG00000099977.13	DDT	2193	ENSG00000099977.13	OK	gene_idPMS2	0.26416262803519	0.169711751528156	1.55653704387915	0.120359576558255	0.371225146850425	count	0.220757951375089	0	PMS2
ENSG00000099991.17	CABIN1	1555	ENSG00000099991.17	OK	(Intercept)	-1.6275980604671	0.153947359340169	-10.5724324694046	3.06507739404906e-23	0	count	6.10101726289692e-22	0	PMS2
ENSG00000099991.17	CABIN1	1555	ENSG00000099991.17	OK	gene_idPMS2	0.102291889278926	0.224100385523275	0.456455659547727	0.648306435223481	0.140763503610769	count	0.784012730049262	0	PMS2
ENSG00000099992.15	TBC1D10A	679	ENSG00000099992.15	OK	(Intercept)	-2.29969183182914	0.220344427994332	-10.4368050182249	9.48999279711652e-23	0	count	1.63565530372133e-21	0	PMS2
ENSG00000099992.15	TBC1D10A	679	ENSG00000099992.15	OK	gene_idPMS2	0.17221025828683	0.314982973668153	0.546728784357279	0.584865423632276	0.227603250516979	count	0.73547657666677	0	PMS2
ENSG00000099995.18	SF3A1	2781	ENSG00000099995.18	OK	(Intercept)	-0.594943739590787	0.102309901785751	-5.81511397437043	1.22853116384832e-08	0	count	3.87343482571533e-08	0	PMS2
ENSG00000099995.18	SF3A1	2781	ENSG00000099995.18	OK	gene_idPMS2	-0.190695235402549	0.161766158931433	-1.17883268455041	0.239155196351	-0.269728058471772	count	0.389320181805656	0	PMS2
ENSG00000100014.19	SPECC1L	593	ENSG00000100014.19	OK	(Intercept)	-2.21964912415562	0.224914133050223	-9.86887348542022	9.84246746316896e-21	0	count	1.00386849126296e-19	0	PMS2
ENSG00000100014.19	SPECC1L	593	ENSG00000100014.19	OK	gene_idPMS2	0.00119577240800102	0.336477437438117	0.00355379670359307	0.997166231927835	0.00157981414108234	count	0.998584704030872	0	PMS2
ENSG00000100023.18	PPIL2	933	ENSG00000100023.18	OK	(Intercept)	-1.95138513756099	0.177019583976053	-11.0235550989939	6.74851636252162e-25	0	count	2.18523967876955e-23	0	PMS2
ENSG00000100023.18	PPIL2	933	ENSG00000100023.18	OK	gene_idPMS2	-0.0927148270422724	0.271942624680649	-0.340935251144062	0.733328684230955	-0.124572413603181	count	0.843634389346517	0	PMS2
ENSG00000100027.14	YPEL1	472	ENSG00000100027.14	OK	(Intercept)	-2.76969546107447	0.289784661696848	-9.55777108718033	1.17212584455283e-19	0	count	9.59565186956269e-19	0	PMS2
ENSG00000100027.14	YPEL1	472	ENSG00000100027.14	OK	gene_idPMS2	0.33993301565957	0.397581280897163	0.85500256675187	0.393053978211692	0.432051568983753	count	0.563803858744303	0	PMS2
ENSG00000100028.11	SNRPD3	2843	ENSG00000100028.11	OK	(Intercept)	-0.741547213782663	0.102501155529523	-7.23452540560952	2.34789668690316e-12	0	count	9.76961001852376e-12	0	PMS2
ENSG00000100028.11	SNRPD3	2843	ENSG00000100028.11	OK	gene_idPMS2	-0.102587967892281	0.157914796115473	-0.649641264883531	0.516291339898515	-0.144802166297397	count	0.678932855088027	0	PMS2
ENSG00000100029.17	PES1	1587	ENSG00000100029.17	OK	(Intercept)	-1.28809092015073	0.133591654508451	-9.64200140263436	6.02201896305692e-20	0	count	5.20532218920203e-19	0	PMS2
ENSG00000100029.17	PES1	1587	ENSG00000100029.17	OK	gene_idPMS2	0.0504668214143378	0.197181075206018	0.255941506362156	0.798125628280444	0.0703217546167619	count	0.885991974278468	0	PMS2
ENSG00000100030.14	MAPK1	3087	ENSG00000100030.14	OK	(Intercept)	-0.415150628839751	0.0880065740758291	-4.71726837681518	3.2932276008267e-06	0	count	8.50862658592632e-06	0	PMS2
ENSG00000100030.14	MAPK1	3087	ENSG00000100030.14	OK	gene_idPMS2	-0.203434251924892	0.139680004854648	-1.45643073349394	0.146046475067857	-0.288645596971027	count	0.260380491031545	0	PMS2
ENSG00000100034.13	PPM1F	1685	ENSG00000100034.13	OK	(Intercept)	-1.2292504201278	0.130812722184124	-9.39702499576139	4.136335629516e-19	0	count	3.0785267121902e-18	0	PMS2
ENSG00000100034.13	PPM1F	1685	ENSG00000100034.13	OK	gene_idPMS2	0.0438120745619795	0.193427770405572	0.226503539125307	0.820923799765127	0.0611617009995448	count	0.900245253562655	0	PMS2
ENSG00000100036.12	SLC35E4	770	ENSG00000100036.12	OK	(Intercept)	-2.53330668301058	0.249599660218648	-10.1494796939684	1.01213417254832e-21	0	count	1.31210790516076e-20	0	PMS2
ENSG00000100036.12	SLC35E4	770	ENSG00000100036.12	OK	gene_idPMS2	0.314853331263219	0.344480200187317	0.913995437450431	0.361261709820101	0.409975195570392	count	0.531141701872253	0	PMS2
ENSG00000100056.11	ESS2	550	ENSG00000100056.11	OK	(Intercept)	-2.76969546107474	0.267823572271177	-10.3414924892061	2.08963800452262e-22	0	count	3.26571777542839e-21	0	PMS2
ENSG00000100056.11	ESS2	550	ENSG00000100056.11	OK	gene_idPMS2	0.214769872705449	0.378759761013645	0.567034555441363	0.571004065153776	0.270964094377635	count	0.724380836890975	0	PMS2
ENSG00000100058.12	CRYBB2P1	476	ENSG00000100058.12	OK	(Intercept)	-2.83868833256142	0.296587233355199	-9.57117506525222	1.05451060951906e-19	0	count	8.70266513143513e-19	0	PMS2
ENSG00000100058.12	CRYBB2P1	476	ENSG00000100058.12	OK	gene_idPMS2	0.283762744192182	0.412387867133163	0.688096733215852	0.491784812912483	0.356390655189769	count	0.657333148101454	0	PMS2
ENSG00000100065.14	CARD10	1227	ENSG00000100065.14	OK	(Intercept)	-1.74007604389375	0.173594753816331	-10.0237824337411	2.81678833164848e-21	0	count	3.26270497362201e-20	0	PMS2
ENSG00000100065.14	CARD10	1227	ENSG00000100065.14	OK	gene_idPMS2	0.114686414148639	0.251877740973618	0.455325721539844	0.649118324060186	0.157006062092528	count	0.784588843519291	0	PMS2
ENSG00000100075.9	SLC25A1	2372	ENSG00000100075.9	OK	(Intercept)	-0.732813532864446	0.0967388614980547	-7.57517218537023	2.44712851624489e-13	0	count	1.0812807282293e-12	0	PMS2
ENSG00000100075.9	SLC25A1	2372	ENSG00000100075.9	OK	gene_idPMS2	-0.135713090238208	0.150477845112545	-0.901880872474657	0.367654866399583	-0.19152416521221	count	0.537838563074001	0	PMS2
ENSG00000100077.14	GRK3	732	ENSG00000100077.14	OK	(Intercept)	-2.83868833256187	0.253496212462108	-11.1981488993102	1.50676414591287e-25	0	count	5.78826739182231e-24	0	PMS2
ENSG00000100077.14	GRK3	732	ENSG00000100077.14	OK	gene_idPMS2	0.466084300986505	0.337994956733694	1.37896821151013	0.168663757336301	0.591743320872882	count	0.29359628404612	0	PMS2
ENSG00000100083.18	GGA1	761	ENSG00000100083.18	OK	(Intercept)	-2.34225144624799	0.199700723112411	-11.7288080370623	1.47040832966951e-27	0	count	8.10763628691487e-26	0	PMS2
ENSG00000100083.18	GGA1	761	ENSG00000100083.18	OK	gene_idPMS2	-0.355774985762004	0.332322090818883	-1.07057278342626	0.284997583477238	-0.456319744646221	count	0.44573902804441	0	PMS2
ENSG00000100084.14	HIRA	489	ENSG00000100084.14	OK	(Intercept)	-2.58737390427563	0.28318345841204	-9.13674096214664	3.09768579752532e-18	0	count	2.02839079753529e-17	0	PMS2
ENSG00000100084.14	HIRA	489	ENSG00000100084.14	OK	gene_idPMS2	-0.277706612397324	0.459802036135581	-0.603969949179254	0.546200937948122	-0.347447493383209	count	0.704165823648524	0	PMS2
ENSG00000100097.11	LGALS1	5983	ENSG00000100097.11	OK	(Intercept)	0.810112897984631	0.0507192556675617	15.972491853873	6.55115827029734e-45	0	count	6.25310915696554e-43	0	PMS2
ENSG00000100097.11	LGALS1	5983	ENSG00000100097.11	OK	gene_idPMS2	-0.00235095945367661	0.0759518818031958	-0.0309532745978347	0.975322013445132	-0.00337668013776983	count	0.988363166042469	0	PMS2
ENSG00000100099.20	HPS4	770	ENSG00000100099.20	OK	(Intercept)	-2.14554115200194	0.193702182633701	-11.0764944557142	4.28871728490151e-25	0	count	1.46840761484014e-23	0	PMS2
ENSG00000100099.20	HPS4	770	ENSG00000100099.20	OK	gene_idPMS2	-0.072912199746123	0.295884956873816	-0.246420772845229	0.805481067065592	-0.0966237583307613	count	0.890647264766136	0	PMS2
ENSG00000100106.19	TRIOBP	1453	ENSG00000100106.19	OK	(Intercept)	-1.41730265163073	0.139045979115673	-10.1930502460029	7.08611708285124e-22	0	count	9.57525751993993e-21	0	PMS2
ENSG00000100106.19	TRIOBP	1453	ENSG00000100106.19	OK	gene_idPMS2	-0.262154199384697	0.22468346536939	-1.16677121279798	0.243987631377888	-0.361175151330051	count	0.395394832158206	0	PMS2
ENSG00000100109.16	TFIP11	785	ENSG00000100109.16	OK	(Intercept)	-2.21964912415567	0.198147653739264	-11.2019954931005	1.45760438945399e-25	0	count	5.6185311766199e-24	0	PMS2
ENSG00000100109.16	TFIP11	785	ENSG00000100109.16	OK	gene_idPMS2	0.0477157880424673	0.292683469987415	0.163028639931455	0.870577000074691	0.0631624066725325	count	0.930074374645097	0	PMS2
ENSG00000100124.14	ANKRD54	542	ENSG00000100124.14	OK	(Intercept)	-2.38670320881874	0.227203976291335	-10.5046718273908	5.39636659742072e-23	0	count	9.97847614197869e-22	0	PMS2
ENSG00000100124.14	ANKRD54	542	ENSG00000100124.14	OK	gene_idPMS2	-0.237215251037203	0.364336860790901	-0.651087706366733	0.515358198280671	-0.304827492836273	count	0.678139203113113	0	PMS2
ENSG00000100129.17	EIF3L	680	ENSG00000100129.17	OK	(Intercept)	-2.11044983219067	0.189633752949616	-11.1290832953741	2.73064203748285e-25	0	count	9.84207660729847e-24	0	PMS2
ENSG00000100129.17	EIF3L	680	ENSG00000100129.17	OK	gene_idPMS2	-0.108003519557384	0.292611215985482	-0.36910245970456	0.71224376966277	-0.143327475667982	count	0.8295859582617	0	PMS2
ENSG00000100138.13	SNU13	2134	ENSG00000100138.13	OK	(Intercept)	-0.862625145335899	0.109606341072477	-7.87021204152314	3.25039060255945e-14	0	count	1.51317298108962e-13	0	PMS2
ENSG00000100138.13	SNU13	2134	ENSG00000100138.13	OK	gene_idPMS2	-0.195658024744678	0.173561310190639	-1.1273135961567	0.260275711999142	-0.275076549204577	count	0.41578034970773	0	PMS2
ENSG00000100139.13	MICALL1	1836	ENSG00000100139.13	OK	(Intercept)	-1.01183754352258	0.115658658359667	-8.74848072658801	5.83491176147743e-17	0	count	3.30877903728648e-16	0	PMS2
ENSG00000100139.13	MICALL1	1836	ENSG00000100139.13	OK	gene_idPMS2	0.0255278730670894	0.171874110603858	0.148526575511579	0.882000955173748	0.0358551687844371	count	0.936619945425148	0	PMS2
ENSG00000100150.16	DEPDC5	805	ENSG00000100150.16	OK	(Intercept)	-1.81418401604751	0.160422520840133	-11.3087863633275	5.79025905788285e-26	0	count	2.44650336536845e-24	0	PMS2
ENSG00000100150.16	DEPDC5	805	ENSG00000100150.16	OK	gene_idPMS2	-0.504352794257571	0.280286712033064	-1.79941742724527	0.0726950620612368	-0.67393137937727	count	0.14137070258107	0	PMS2
ENSG00000100154.14	TTC28	1790	ENSG00000100154.14	OK	(Intercept)	-1.17368056897293	0.137736701425374	-8.52118975427063	3.12968482746969e-16	0	count	1.66451177236838e-15	0	PMS2
ENSG00000100154.14	TTC28	1790	ENSG00000100154.14	OK	gene_idPMS2	-0.0117577765928945	0.206799521768521	-0.0568559177136566	0.954687940203602	-0.0164284745423323	count	0.976969715543916	0	PMS2
ENSG00000100162.14	CENPM	724	ENSG00000100162.14	OK	(Intercept)	-1.98123810071057	0.192870127081095	-10.2723948529237	3.69384256219882e-22	0	count	5.39269767952591e-21	0	PMS2
ENSG00000100162.14	CENPM	724	ENSG00000100162.14	OK	gene_idPMS2	0.085558141225737	0.282008232517981	0.303388806992653	0.761748978908354	0.115413225458009	count	0.862469646943846	0	PMS2
ENSG00000100167.19	SEPT3	538	ENSG00000100167.19	OK	(Intercept)	-2.58737390428099	0.216118076988746	-11.9720383427978	1.70161941286233e-28	0	count	1.02193360366294e-26	0	PMS2
ENSG00000100167.19	SEPT3	538	ENSG00000100167.19	OK	gene_idPMS2	-0.373016792196268	0.361634641306617	-1.03147417196684	0.302932565682424	-0.463570569707908	count	0.466732020404262	0	PMS2
ENSG00000100196.10	KDELR3	1038	ENSG00000100196.10	OK	(Intercept)	-2.18190879617282	0.194530502849491	-11.2162810675556	1.28859837210367e-25	0	count	5.03090846028681e-24	0	PMS2
ENSG00000100196.10	KDELR3	1038	ENSG00000100196.10	OK	gene_idPMS2	0.35292021118643	0.266085289582065	1.32634243606911	0.185471906212972	0.47379822940995	count	0.317530348380377	0	PMS2
ENSG00000100201.20	DDX17	4666	ENSG00000100201.20	OK	(Intercept)	0.242566114436926	0.0677503580138326	3.58029273273214	0.000384755839371847	0	count	0.000893859752737199	0	PMS2
ENSG00000100201.20	DDX17	4666	ENSG00000100201.20	OK	gene_idPMS2	-0.0631241933613243	0.10320187100336	-0.611657451048239	0.541106763152425	-0.090337315996171	count	0.699951223072052	0	PMS2
ENSG00000100207.18	TCF20	1881	ENSG00000100207.18	OK	(Intercept)	-1.00040884769893	0.137540823935043	-7.27354118637092	1.81919967331685e-12	0	count	7.62518683937354e-12	0	PMS2
ENSG00000100207.18	TCF20	1881	ENSG00000100207.18	OK	gene_idPMS2	-0.273582895208328	0.223038030240746	-1.22661993971622	0.220676349514372	-0.382728131093265	count	0.365325426372163	0	PMS2
ENSG00000100209.9	HSCB	801	ENSG00000100209.9	OK	(Intercept)	-2.21964912415498	0.220246210801397	-10.0780354680268	1.81254288604001e-21	0	count	2.19937422060646e-20	0	PMS2
ENSG00000100209.9	HSCB	801	ENSG00000100209.9	OK	gene_idPMS2	0.175549159551645	0.3145745985771	0.558052558425562	0.577116084805349	0.233552537214742	count	0.729328469710479	0	PMS2
ENSG00000100211.10	CBY1	799	ENSG00000100211.10	OK	(Intercept)	-2.48201338862279	0.246401044104697	-10.0730636010137	1.8873814720684e-21	0	count	2.28110024671283e-20	0	PMS2
ENSG00000100211.10	CBY1	799	ENSG00000100211.10	OK	gene_idPMS2	0.397091429499258	0.333628629260835	1.19021988724117	0.234655461518976	0.521448223548669	count	0.383540695587841	0	PMS2
ENSG00000100216.5	TOMM22	1668	ENSG00000100216.5	OK	(Intercept)	-1.36687179800385	0.128648589224431	-10.6248487157469	1.97612460383889e-23	0	count	4.1696790996087e-22	0	PMS2
ENSG00000100216.5	TOMM22	1668	ENSG00000100216.5	OK	gene_idPMS2	0.0928800550965846	0.187740105460975	0.494726765325544	0.621060608245272	0.129158930569192	count	0.763516321304401	0	PMS2
ENSG00000100219.16	XBP1	1010	ENSG00000100219.16	OK	(Intercept)	-2.11044983219042	0.198913746448758	-10.6098742287481	2.24040376761449e-23	0	count	4.64878421389119e-22	0	PMS2
ENSG00000100219.16	XBP1	1010	ENSG00000100219.16	OK	gene_idPMS2	0.179678552894098	0.28380710778393	0.633100961766229	0.52702415137909	0.241020336192187	count	0.688010996160805	0	PMS2
ENSG00000100220.11	RTCB	2680	ENSG00000100220.11	OK	(Intercept)	-0.707061037711494	0.101938258499355	-6.93616948258899	1.59702049762139e-11	0	count	6.29333470853076e-11	0	PMS2
ENSG00000100220.11	RTCB	2680	ENSG00000100220.11	OK	gene_idPMS2	-0.32180824716279	0.167816039931571	-1.91762508097564	0.0558598796805946	-0.453425809456841	count	0.111167441283324	0	PMS2
ENSG00000100221.10	JOSD1	1263	ENSG00000100221.10	OK	(Intercept)	-1.54592002945283	0.139715698467376	-11.0647554026565	4.74271765977039e-25	0	count	1.60408193909728e-23	0	PMS2
ENSG00000100221.10	JOSD1	1263	ENSG00000100221.10	OK	gene_idPMS2	0.0671338738995477	0.205296088592811	0.327009999848085	0.74382884940256	0.0926491289285622	count	0.850756181012394	0	PMS2
ENSG00000100225.17	FBXO7	1366	ENSG00000100225.17	OK	(Intercept)	-1.45239397144201	0.143145619098221	-10.1462690971034	1.03903926546155e-21	0	count	1.34296067419383e-20	0	PMS2
ENSG00000100225.17	FBXO7	1366	ENSG00000100225.17	OK	gene_idPMS2	0.159710095522593	0.205283183435284	0.777998922512531	0.437022784600373	0.221659132468801	count	0.607028964876325	0	PMS2
ENSG00000100226.15	GTPBP1	867	ENSG00000100226.15	OK	(Intercept)	-2.2996918318292	0.203848293382479	-11.2813886919048	7.34084134250193e-26	0	count	3.03150866741523e-24	0	PMS2
ENSG00000100226.15	GTPBP1	867	ENSG00000100226.15	OK	gene_idPMS2	-0.0188449784758603	0.306665198203849	-0.0614513110266053	0.951030028262592	-0.0247012237931984	count	0.975017068849954	0	PMS2
ENSG00000100227.17	POLDIP3	1453	ENSG00000100227.17	OK	(Intercept)	-1.28809092015029	0.145007042230821	-8.88295423680124	2.13062835751607e-17	0	count	1.26193627237376e-16	0	PMS2
ENSG00000100227.17	POLDIP3	1453	ENSG00000100227.17	OK	gene_idPMS2	-0.337298709594862	0.239891071976059	-1.40604944909548	0.160474297069658	-0.466509649464631	count	0.281723405671057	0	PMS2
ENSG00000100234.11	TIMP3	1015	ENSG00000100234.11	OK	(Intercept)	-1.45239397144198	0.179265266195107	-8.10192628091843	6.41025922453128e-15	0	count	3.11211756146326e-14	0	PMS2
ENSG00000100234.11	TIMP3	1015	ENSG00000100234.11	OK	gene_idPMS2	-0.0493817023285359	0.272006370222089	-0.181546124409573	0.856029532896807	-0.0682528749481433	count	0.921571379168	0	PMS2
ENSG00000100239.15	PPP6R2	3627	ENSG00000100239.15	OK	(Intercept)	-0.36575787148827	0.088463477527606	-4.13456357030652	4.32309280874707e-05	0	count	0.000104871358131909	0	PMS2
ENSG00000100239.15	PPP6R2	3627	ENSG00000100239.15	OK	gene_idPMS2	0.146207199252732	0.127307947973724	1.14845303517821	0.251457776396859	0.208140936493597	count	0.404906378652836	0	PMS2
ENSG00000100241.20	SBF1	854	ENSG00000100241.20	OK	(Intercept)	-2.18190879617256	0.200934460037904	-10.8588083684649	2.7461067868409e-24	0	count	7.46329890182423e-23	0	PMS2
ENSG00000100241.20	SBF1	854	ENSG00000100241.20	OK	gene_idPMS2	0.0544272226301717	0.296261749953014	0.183713296228095	0.854330093367306	0.0722863506407112	count	0.920524182898263	0	PMS2
ENSG00000100242.15	SUN2	2856	ENSG00000100242.15	OK	(Intercept)	-0.579905862226245	0.101949300817461	-5.6881789043807	2.45993920687145e-08	0	count	7.55119485347682e-08	0	PMS2
ENSG00000100242.15	SUN2	2856	ENSG00000100242.15	OK	gene_idPMS2	0.0443178914670426	0.150727851270593	0.294025895635446	0.768888372385378	0.0628394778961681	count	0.86710160489805	0	PMS2
ENSG00000100243.20	CYB5R3	3941	ENSG00000100243.20	OK	(Intercept)	-0.184440837109376	0.0781465884920604	-2.36019051718573	0.0187377246198209	0	count	0.0397038005805285	0	PMS2
ENSG00000100243.20	CYB5R3	3941	ENSG00000100243.20	OK	gene_idPMS2	0.0274105215764906	0.11607022276493	0.236154639179107	0.813431765193567	0.0390814343672425	count	0.895585122926615	0	PMS2
ENSG00000100258.17	LMF2	1777	ENSG00000100258.17	OK	(Intercept)	-0.977935991846893	0.123513610035563	-7.91763751027369	2.33774406027845e-14	0	count	1.09777208468999e-13	0	PMS2
ENSG00000100258.17	LMF2	1777	ENSG00000100258.17	OK	gene_idPMS2	-0.141905071233112	0.192482054904069	-0.737237927472441	0.461403505139155	-0.199039697462603	count	0.629881195940055	0	PMS2
ENSG00000100263.13	RHBDD3	941	ENSG00000100263.13	OK	(Intercept)	-1.67108317240666	0.168454603890781	-9.92008015103061	6.51698272379592e-21	0	count	6.9203426712496e-20	0	PMS2
ENSG00000100263.13	RHBDD3	941	ENSG00000100263.13	OK	gene_idPMS2	-0.456398401135721	0.289649970699241	-1.57568944348219	0.115876248299541	-0.61691378692659	count	0.213632992113851	0	PMS2
ENSG00000100266.18	PACSIN2	2275	ENSG00000100266.18	OK	(Intercept)	-0.955957085128119	0.116892260976099	-8.17810415459059	3.7323180191644e-15	0	count	1.83933495437725e-14	0	PMS2
ENSG00000100266.18	PACSIN2	2275	ENSG00000100266.18	OK	gene_idPMS2	0.049690122346169	0.172569055712185	0.287943409906835	0.773536986035678	0.0699135819015726	count	0.870143058820407	0	PMS2
ENSG00000100280.16	AP1B1	1644	ENSG00000100280.16	OK	(Intercept)	-1.36687179800384	0.138673664679882	-9.85675110814418	1.08495711651049e-20	0	count	1.09543513857366e-19	0	PMS2
ENSG00000100280.16	AP1B1	1644	ENSG00000100280.16	OK	gene_idPMS2	-0.182531924763391	0.218726874144709	-0.834519879997134	0.404478845315929	-0.252472920853347	count	0.575375688849074	0	PMS2
ENSG00000100281.13	HMGXB4	2038	ENSG00000100281.13	OK	(Intercept)	-1.03509440568684	0.11330553607391	-9.13542657802392	3.12905791667477e-18	0	count	2.04786228592454e-17	0	PMS2
ENSG00000100281.13	HMGXB4	2038	ENSG00000100281.13	OK	gene_idPMS2	-0.184830115950146	0.178837202270168	-1.03351044192094	0.301980308551232	-0.258655627655675	count	0.465655636438541	0	PMS2
ENSG00000100284.20	TOM1	759	ENSG00000100284.20	OK	(Intercept)	-2.29969183182892	0.213350999498898	-10.7789128582957	5.40185317335609e-24	0	count	1.34748423959741e-22	0	PMS2
ENSG00000100284.20	TOM1	759	ENSG00000100284.20	OK	gene_idPMS2	0.172210258286524	0.304985909156276	0.564649884196067	0.572623754268122	0.227603250516576	count	0.725700132909645	0	PMS2
ENSG00000100294.12	MCAT	369	ENSG00000100294.12	OK	(Intercept)	-2.83868833256182	0.277303138722123	-10.2367695715351	4.95070978754534e-22	0	count	6.97930576214641e-21	0	PMS2
ENSG00000100294.12	MCAT	369	ENSG00000100294.12	OK	gene_idPMS2	0.283762744193248	0.385574289684163	0.735948303051243	0.462187127967309	0.356390655191113	count	0.630598718462276	0	PMS2
ENSG00000100296.13	THOC5	1352	ENSG00000100296.13	OK	(Intercept)	-1.48876161561288	0.152078718869904	-9.78941449977917	1.86149290257763e-20	0	count	1.78613992568807e-19	0	PMS2
ENSG00000100296.13	THOC5	1352	ENSG00000100296.13	OK	gene_idPMS2	0.00997546005962756	0.226963032601496	0.0439519156282274	0.964964340648146	0.0137837426714322	count	0.982626723732526	0	PMS2
ENSG00000100297.15	MCM5	1981	ENSG00000100297.15	OK	(Intercept)	-1.10829780971014	0.120846639167842	-9.1711099070851	2.37938153276492e-18	0	count	1.58229168900391e-17	0	PMS2
ENSG00000100297.15	MCM5	1981	ENSG00000100297.15	OK	gene_idPMS2	0.0794285248358534	0.176986802461006	0.448782190148631	0.653828221656416	0.111348692839289	count	0.788072685137977	0	PMS2
ENSG00000100299.17	ARSA	604	ENSG00000100299.17	OK	(Intercept)	-2.58737390428099	0.255959072491131	-10.1085453979001	1.41367962784134e-21	0	count	1.76406965130774e-20	0	PMS2
ENSG00000100299.17	ARSA	604	ENSG00000100299.17	OK	gene_idPMS2	0.0969868370494711	0.373121208204308	0.259933863090314	0.795046554440908	0.12418856715181	count	0.884078269679151	0	PMS2
ENSG00000100300.17	TSPO	3470	ENSG00000100300.17	OK	(Intercept)	-0.371800188152894	0.081829116338835	-4.54361729403697	7.30351361293048e-06	0	count	1.84684111589813e-05	0	PMS2
ENSG00000100300.17	TSPO	3470	ENSG00000100300.17	OK	gene_idPMS2	0.0140991776782189	0.12198305096466	0.115583087705387	0.908040111758217	0.0200520311069544	count	0.95141990933368	0	PMS2
ENSG00000100304.12	TTLL12	1096	ENSG00000100304.12	OK	(Intercept)	-1.64910426568806	0.155342707686294	-10.6159103974055	2.12989289115542e-23	0	count	4.45003188599356e-22	0	PMS2
ENSG00000100304.12	TTLL12	1096	ENSG00000100304.12	OK	gene_idPMS2	0.0997005429208535	0.226286449028937	0.440594403017496	0.659741149246409	0.137051777410474	count	0.792366473201734	0	PMS2
ENSG00000100311.16	PDGFB	1029	ENSG00000100311.16	OK	(Intercept)	-1.41730265162865	0.169370940958204	-8.36803907217118	9.54436150089995e-16	0	count	4.89707531184914e-15	0	PMS2
ENSG00000100311.16	PDGFB	1029	ENSG00000100311.16	OK	gene_idPMS2	-0.23475522519828	0.27139384565273	-0.864998337134983	0.387550502280823	-0.323632716895616	count	0.558234813606383	0	PMS2
ENSG00000100316.15	RPL3	4629	ENSG00000100316.15	OK	(Intercept)	0.195577604998046	0.0691373332800162	2.8288277218609	0.00490350414354737	0	count	0.0108265835216974	0	PMS2
ENSG00000100316.15	RPL3	4629	ENSG00000100316.15	OK	gene_idPMS2	0.0508349422350149	0.102036170643165	0.498205116034702	0.618609242104559	0.0727559577357991	count	0.76164548004265	0	PMS2
ENSG00000100319.12	ZMAT5	567	ENSG00000100319.12	OK	(Intercept)	-2.769695461072	0.286734430814363	-9.6594449895874	5.24386015342689e-20	0	count	4.58518580955468e-19	0	PMS2
ENSG00000100319.12	ZMAT5	567	ENSG00000100319.12	OK	gene_idPMS2	0.397091429496657	0.388240444010154	1.02279769051127	0.307012543886425	0.506316760056879	count	0.471416526989285	0	PMS2
ENSG00000100320.22	RBFOX2	4227	ENSG00000100320.22	OK	(Intercept)	-0.0527956446142339	0.0727226364307015	-0.725986394408894	0.468265403787673	0	count	0.636177804045397	0	PMS2
ENSG00000100320.22	RBFOX2	4227	ENSG00000100320.22	OK	gene_idPMS2	-0.022794338963245	0.109523272800169	-0.208123245228752	0.835237100343253	-0.0325383170139293	count	0.909102227058427	0	PMS2
ENSG00000100321.14	SYNGR1	675	ENSG00000100321.14	OK	(Intercept)	-2.34225144624778	0.220402535601258	-10.627152903927	1.93830713695411e-23	0	count	4.10070957552089e-22	0	PMS2
ENSG00000100321.14	SYNGR1	675	ENSG00000100321.14	OK	gene_idPMS2	-0.0303525853275885	0.332638361766533	-0.0912480002799313	0.927340537684102	-0.039605564106245	count	0.96224529492545	0	PMS2
ENSG00000100324.13	TAB1	615	ENSG00000100324.13	OK	(Intercept)	-2.38670320881878	0.207961086635633	-11.4766817553733	1.34422712369772e-26	0	count	6.43753126768937e-25	0	PMS2
ENSG00000100324.13	TAB1	615	ENSG00000100324.13	OK	gene_idPMS2	-0.311323223191216	0.341227834467368	-0.912361747033823	0.362119743869579	-0.398356250261699	count	0.532041081981025	0	PMS2
ENSG00000100325.14	ASCC2	1683	ENSG00000100325.14	OK	(Intercept)	-1.36687179800385	0.140917341909321	-9.69981252473111	3.80485272287188e-20	0	count	3.42095958903743e-19	0	PMS2
ENSG00000100325.14	ASCC2	1683	ENSG00000100325.14	OK	gene_idPMS2	0.0928800550966565	0.205644188539065	0.451654169060132	0.651759312602995	0.129158930569292	count	0.786536999691792	0	PMS2
ENSG00000100330.15	MTMR3	1882	ENSG00000100330.15	OK	(Intercept)	-1.33461093578563	0.132714662617282	-10.0562432926822	2.16405365673388e-21	0	count	2.57785386398309e-20	0	PMS2
ENSG00000100330.15	MTMR3	1882	ENSG00000100330.15	OK	gene_idPMS2	-0.0571638427780226	0.201817942312164	-0.283244602155362	0.777133706810494	-0.0793674052786707	count	0.872480425180996	0	PMS2
ENSG00000100335.13	MIEF1	1117	ENSG00000100335.13	OK	(Intercept)	-1.84015950245077	0.162367943771243	-11.3332684993741	4.68283753982135e-26	0	count	2.01614668549996e-24	0	PMS2
ENSG00000100335.13	MIEF1	1117	ENSG00000100335.13	OK	gene_idPMS2	-0.0216189053586182	0.244452297515835	-0.0884381352857513	0.929572058215907	-0.0293227722962911	count	0.963470725155279	0	PMS2
ENSG00000100342.20	APOL1	1244	ENSG00000100342.20	OK	(Intercept)	-1.56572265674901	0.136173749711201	-11.4979771069653	1.11608406517781e-26	0	count	5.4198961900926e-25	0	PMS2
ENSG00000100342.20	APOL1	1244	ENSG00000100342.20	OK	gene_idPMS2	-0.329957302736061	0.224754270465534	-1.46808023737488	0.142856712834433	-0.450495917892164	count	0.255557054679477	0	PMS2
ENSG00000100345.20	MYH9	6766	ENSG00000100345.20	OK	(Intercept)	1.59382770203437	0.0365988358773564	43.5485901074922	4.40901159664121e-155	0	count	3.04984424144813e-152	0	PMS2
ENSG00000100345.20	MYH9	6766	ENSG00000100345.20	OK	gene_idPMS2	-0.0291742570030602	0.0552178442182322	-0.528348352169592	0.597546252629391	-0.0420029714530715	count	0.745475735031501	0	PMS2
ENSG00000100347.14	SAMM50	1137	ENSG00000100347.14	OK	(Intercept)	-1.60654465126924	0.160853225504196	-9.987643370119	3.77536025049542e-21	0	count	4.24129172866575e-20	0	PMS2
ENSG00000100347.14	SAMM50	1137	ENSG00000100347.14	OK	gene_idPMS2	-0.0188449784758989	0.241984309170249	-0.0778768612746725	0.937964370667967	-0.0258848204964225	count	0.967995582910324	0	PMS2
ENSG00000100348.9	TXN2	1427	ENSG00000100348.9	OK	(Intercept)	-2.07654828051496	0.196903413327575	-10.5460248018166	3.82194035897869e-23	0	count	7.39365808980386e-22	0	PMS2
ENSG00000100348.9	TXN2	1427	ENSG00000100348.9	OK	gene_idPMS2	0.856623758877969	0.243262665770036	3.5213942762913	0.000477991149378848	1.17317815795543	count	0.00110593492156663	0	PMS2
ENSG00000100350.14	FOXRED2	1320	ENSG00000100350.14	OK	(Intercept)	-1.50745374862503	0.140140912599911	-10.7566999576253	6.51667475268587e-24	0	count	1.58742420078685e-22	0	PMS2
ENSG00000100350.14	FOXRED2	1320	ENSG00000100350.14	OK	gene_idPMS2	-0.321534836361364	0.23068733186939	-1.39381228156651	0.164136713783855	-0.440431304688753	count	0.287064078304227	0	PMS2
ENSG00000100353.17	EIF3D	2859	ENSG00000100353.17	OK	(Intercept)	-0.804916826733869	0.0983386417011105	-8.18515298574415	3.54949566833572e-15	0	count	1.75155566714136e-14	0	PMS2
ENSG00000100353.17	EIF3D	2859	ENSG00000100353.17	OK	gene_idPMS2	0.157061559251202	0.141120075613382	1.11296396751865	0.266382422862667	0.221997397930395	count	0.4233499863725	0	PMS2
ENSG00000100354.20	TNRC6B	5157	ENSG00000100354.20	OK	(Intercept)	0.377326260025464	0.059552593073258	6.33601730089738	6.27030490521288e-10	0	count	2.20328219161405e-09	0	PMS2
ENSG00000100354.20	TNRC6B	5157	ENSG00000100354.20	OK	gene_idPMS2	-0.0308302543105156	0.08989062673304	-0.34297518474397	0.73179463969369	-0.0441710603521656	count	0.842597930796358	0	PMS2
ENSG00000100364.18	KIAA0930	2303	ENSG00000100364.18	OK	(Intercept)	-0.852772848892886	0.11404222760756	-7.47769371734333	4.71002308400088e-13	0	count	2.04628568479885e-12	0	PMS2
ENSG00000100364.18	KIAA0930	2303	ENSG00000100364.18	OK	gene_idPMS2	-0.161707698529296	0.178764339645249	-0.904585885810328	0.36622126464756	-0.2275018946305	count	0.536338700680252	0	PMS2
ENSG00000100372.14	SLC25A17	1698	ENSG00000100372.14	OK	(Intercept)	-1.2150657851358	0.144482671651565	-8.4097682528051	7.05329479443665e-16	0	count	3.65282183998156e-15	0	PMS2
ENSG00000100372.14	SLC25A17	1698	ENSG00000100372.14	OK	gene_idPMS2	0.110973079023929	0.209842130555162	0.528840794412148	0.597204882261265	0.155150803739344	count	0.745202866753353	0	PMS2
ENSG00000100376.11	FAM118A	1004	ENSG00000100376.11	OK	(Intercept)	-2.18190879617279	0.188309989340731	-11.5867926274735	5.12878828310996e-27	0	count	2.62717457615196e-25	0	PMS2
ENSG00000100376.11	FAM118A	1004	ENSG00000100376.11	OK	gene_idPMS2	0.384668909500979	0.255696270952742	1.50439780786664	0.133256469325132	0.516956435705552	count	0.240902532705696	0	PMS2
ENSG00000100380.13	ST13	3795	ENSG00000100380.13	OK	(Intercept)	-0.230721589708838	0.0785891280743166	-2.93579526026373	0.00351611044679694	0	count	0.00782022078847846	0	PMS2
ENSG00000100380.13	ST13	3795	ENSG00000100380.13	OK	gene_idPMS2	0.0176018075184945	0.117041594709795	0.150389334339969	0.880532141087665	0.0250809082695074	count	0.935757407611616	0	PMS2
ENSG00000100387.8	RBX1	1484	ENSG00000100387.8	OK	(Intercept)	-1.60654465126927	0.142735436579752	-11.2554015300302	9.19117792962415e-26	0	count	3.71674450743979e-24	0	PMS2
ENSG00000100387.8	RBX1	1484	ENSG00000100387.8	OK	gene_idPMS2	0.150231351568045	0.205195119095359	0.732139011056249	0.464506140329369	0.207149596947332	count	0.632721726723689	0	PMS2
ENSG00000100393.12	EP300	3515	ENSG00000100393.12	OK	(Intercept)	-0.427889654136304	0.0865901446003814	-4.94155144457883	1.13538646220654e-06	0	count	3.02944476448008e-06	0	PMS2
ENSG00000100393.12	EP300	3515	ENSG00000100393.12	OK	gene_idPMS2	-0.0559626410389563	0.131631622770729	-0.425145871949251	0.670955579354652	-0.0794829848817655	count	0.800517516431575	0	PMS2
ENSG00000100395.14	L3MBTL2	907	ENSG00000100395.14	OK	(Intercept)	-2.01200975937742	0.181465952505572	-11.0875331245163	3.90133127832787e-25	0	count	1.35032226294041e-23	0	PMS2
ENSG00000100395.14	L3MBTL2	907	ENSG00000100395.14	OK	gene_idPMS2	-0.0729121997460752	0.277193798415572	-0.263036908339358	0.792655563607744	-0.0976174319267429	count	0.882513272187743	0	PMS2
ENSG00000100401.19	RANGAP1	2884	ENSG00000100401.19	OK	(Intercept)	-0.51490103191725	0.11063096282944	-4.65422173637839	4.4100517092923e-06	0	count	1.13025368220239e-05	0	PMS2
ENSG00000100401.19	RANGAP1	2884	ENSG00000100401.19	OK	gene_idPMS2	-0.0206869388419379	0.166516561112009	-0.1242335219019	0.901191864533303	-0.0293486867335077	count	0.947607654347839	0	PMS2
ENSG00000100403.11	ZC3H7B	2012	ENSG00000100403.11	OK	(Intercept)	-1.25823795700104	0.130908297037169	-9.61159823692295	7.66160129869426e-20	0	count	6.48782362289805e-19	0	PMS2
ENSG00000100403.11	ZC3H7B	2012	ENSG00000100403.11	OK	gene_idPMS2	0.184916909555921	0.186529541446995	0.991354549640963	0.322102935808174	0.25847466377882	count	0.488557380744866	0	PMS2
ENSG00000100410.7	PHF5A	762	ENSG00000100410.7	OK	(Intercept)	-2.04375845769199	0.18179406346842	-11.2421628005858	1.03053017002431e-25	0	count	4.1194958831577e-24	0	PMS2
ENSG00000100410.7	PHF5A	762	ENSG00000100410.7	OK	gene_idPMS2	-0.041163501431566	0.275204421723836	-0.149574273457252	0.88117477872119	-0.0550482614815586	count	0.936146386432055	0	PMS2
ENSG00000100412.15	ACO2	2322	ENSG00000100412.15	OK	(Intercept)	-0.955957085128114	0.110499772369268	-8.65121316208237	1.20161489951909e-16	0	count	6.62565049102594e-16	0	PMS2
ENSG00000100412.15	ACO2	2322	ENSG00000100412.15	OK	gene_idPMS2	-0.0585234622940706	0.168100836239651	-0.348144980139405	0.727911745230996	-0.0822287965543326	count	0.840032132742507	0	PMS2
ENSG00000100413.16	POLR3H	850	ENSG00000100413.16	OK	(Intercept)	-2.01200975937739	0.225479591909788	-8.92324552451012	1.57241857326743e-17	0	count	9.44946355416625e-17	0	PMS2
ENSG00000100413.16	POLR3H	850	ENSG00000100413.16	OK	gene_idPMS2	-0.0320902051853886	0.340465883871797	-0.0942538054634344	0.924954041934268	-0.0430265471751093	count	0.960916574422786	0	PMS2
ENSG00000100416.12	TRMU	773	ENSG00000100416.12	OK	(Intercept)	-2.38670320881883	0.214028990743791	-11.1513080565609	2.25559754944492e-25	0	count	8.29710118862519e-24	0	PMS2
ENSG00000100416.12	TRMU	773	ENSG00000100416.12	OK	gene_idPMS2	-0.57368748765778	0.382866544756162	-1.4984006712395	0.134806269557169	-0.721962977293837	count	0.243260268220486	0	PMS2
ENSG00000100417.11	PMM1	523	ENSG00000100417.11	OK	(Intercept)	-2.38670320881878	0.223685391328074	-10.6699109613209	1.35369093488689e-23	0	count	2.99589975748075e-22	0	PMS2
ENSG00000100417.11	PMM1	523	ENSG00000100417.11	OK	gene_idPMS2	0.168249857070944	0.32008266875718	0.525645008285597	0.5994218457868	0.220647354045746	count	0.7469370216473	0	PMS2
ENSG00000100418.7	DESI1	994	ENSG00000100418.7	OK	(Intercept)	-1.98123810071041	0.192323160495227	-10.3016095181089	2.90394741206243e-22	0	count	4.35971024389827e-21	0	PMS2
ENSG00000100418.7	DESI1	994	ENSG00000100418.7	OK	gene_idPMS2	-0.237215251037704	0.308403220301884	-0.769172419164442	0.442238190887018	-0.316348281865157	count	0.611990200347	0	PMS2
ENSG00000100422.13	CERK	1421	ENSG00000100422.13	OK	(Intercept)	-1.33461093578563	0.13169834587913	-10.1338473682161	1.14999247672565e-21	0	count	1.46880840297429e-20	0	PMS2
ENSG00000100422.13	CERK	1421	ENSG00000100422.13	OK	gene_idPMS2	-0.167164737992355	0.206775474501524	-0.808436002361212	0.419313083476407	-0.231593477448006	count	0.590074167921765	0	PMS2
ENSG00000100425.18	BRD1	998	ENSG00000100425.18	OK	(Intercept)	-1.60654465126924	0.168677770379042	-9.5243412789908	1.52523267567651e-19	0	count	1.22313632778042e-18	0	PMS2
ENSG00000100425.18	BRD1	998	ENSG00000100425.18	OK	gene_idPMS2	-0.222443933716833	0.269271552289645	-0.82609518839019	0.409235276200855	-0.303951146509884	count	0.580091939636691	0	PMS2
ENSG00000100426.6	ZBED4	1397	ENSG00000100426.6	OK	(Intercept)	-1.74007604389379	0.153566943573955	-11.3310586471092	4.77347388348884e-26	0	count	2.05142883376881e-24	0	PMS2
ENSG00000100426.6	ZBED4	1397	ENSG00000100426.6	OK	gene_idPMS2	-0.026392184111236	0.231510862590143	-0.113999765781874	0.909294330983454	-0.0359975160051415	count	0.952115702107863	0	PMS2
ENSG00000100439.10	ABHD4	866	ENSG00000100439.10	OK	(Intercept)	-1.951385137561	0.170337270702271	-11.4560080099662	1.60997659177043e-26	0	count	7.59779369260746e-25	0	PMS2
ENSG00000100439.10	ABHD4	866	ENSG00000100439.10	OK	gene_idPMS2	0.0206138582647241	0.253469946712577	0.081326636676573	0.935222266635963	0.0278026751822185	count	0.966523788352978	0	PMS2
ENSG00000100441.9	KHNYN	507	ENSG00000100441.9	OK	(Intercept)	-2.64453231811888	0.25701077653415	-10.2895775569453	3.20658590827096e-22	0	count	4.75932088656383e-21	0	PMS2
ENSG00000100441.9	KHNYN	507	ENSG00000100441.9	OK	gene_idPMS2	-0.315858378358521	0.422312009532515	-0.747926583258112	0.454937438655479	-0.391032784815998	count	0.623930776035144	0	PMS2
ENSG00000100442.10	FKBP3	3106	ENSG00000100442.10	OK	(Intercept)	-0.602548338169692	0.0943966377479985	-6.38315466042611	4.74359117443543e-10	0	count	1.68272065473238e-09	0	PMS2
ENSG00000100442.10	FKBP3	3106	ENSG00000100442.10	OK	gene_idPMS2	0.244847329568116	0.132503483703236	1.84785579008997	0.0653503549067084	0.347608125338875	count	0.128337714184681	0	PMS2
ENSG00000100445.17	SDR39U1	544	ENSG00000100445.17	OK	(Intercept)	-2.58737390428077	0.259875786396441	-9.95619461188944	4.86893539249154e-21	0	count	5.32687146580889e-20	0	PMS2
ENSG00000100445.17	SDR39U1	544	ENSG00000100445.17	OK	gene_idPMS2	0.157611458865484	0.372885435777637	0.422680651328718	0.672752045305111	0.202485146788385	count	0.801818179711328	0	PMS2
ENSG00000100461.17	RBM23	1247	ENSG00000100461.17	OK	(Intercept)	-1.47041247694468	0.157948039542645	-9.30946962812843	8.17481489023719e-19	0	count	5.80689353230702e-18	0	PMS2
ENSG00000100461.17	RBM23	1247	ENSG00000100461.17	OK	gene_idPMS2	0.0140991772457922	0.235454900756554	0.059880585201197	0.952280206212037	0.0194983858798358	count	0.975669538020286	0	PMS2
ENSG00000100462.15	PRMT5	1589	ENSG00000100462.15	OK	(Intercept)	-1.41730265163041	0.153291587286771	-9.24579539370927	1.33829513448298e-18	0	count	9.21425818065153e-18	0	PMS2
ENSG00000100462.15	PRMT5	1589	ENSG00000100462.15	OK	gene_idPMS2	0.00447446386893203	0.229120592088365	0.0195288595762985	0.984428808371472	0.00620004589104584	count	0.993063009156946	0	PMS2
ENSG00000100479.12	POLE2	672	ENSG00000100479.12	OK	(Intercept)	-2.21964912415516	0.246084877013046	-9.01985181331356	7.56214295407461e-18	0	count	4.71458326811032e-17	0	PMS2
ENSG00000100479.12	POLE2	672	ENSG00000100479.12	OK	gene_idPMS2	-0.404269335692267	0.4159589299253	-0.97189723938579	0.331680335185341	-0.523895032730983	count	0.499270703962169	0	PMS2
ENSG00000100485.11	SOS2	2628	ENSG00000100485.11	OK	(Intercept)	-0.777265296384742	0.112882416051391	-6.88561889064176	2.19676505660793e-11	0	count	8.57525760814696e-11	0	PMS2
ENSG00000100485.11	SOS2	2628	ENSG00000100485.11	OK	gene_idPMS2	0.02514901343005	0.167765876006882	0.149905415979936	0.880913678732801	0.0355192666392132	count	0.935990725930061	0	PMS2
ENSG00000100490.9	CDKL1	442	ENSG00000100490.9	OK	(Intercept)	-2.64453231812083	0.24300685222152	-10.8825421750253	2.24496786073768e-24	0	count	6.25881401243329e-23	0	PMS2
ENSG00000100490.9	CDKL1	442	ENSG00000100490.9	OK	gene_idPMS2	-0.220548198551697	0.387704734868055	-0.568856087421154	0.569768341579096	-0.274909708481311	count	0.723408790518469	0	PMS2
ENSG00000100503.23	NIN	3050	ENSG00000100503.23	OK	(Intercept)	-0.565090774154053	0.0921994717650157	-6.12900229617663	2.09504230583006e-09	0	count	7.0595158036256e-09	0	PMS2
ENSG00000100503.23	NIN	3050	ENSG00000100503.23	OK	gene_idPMS2	-0.187025502590945	0.145617967712837	-1.28435731886991	0.199749332497124	-0.264699355410275	count	0.337244395929109	0	PMS2
ENSG00000100504.16	PYGL	1724	ENSG00000100504.16	OK	(Intercept)	-1.2436391575799	0.123342252419926	-10.0828315778267	1.74314404147035e-21	0	count	2.12519163332408e-20	0	PMS2
ENSG00000100504.16	PYGL	1724	ENSG00000100504.16	OK	gene_idPMS2	-0.030352585327373	0.186151935562511	-0.163052751697982	0.870558027976027	-0.042299983743949	count	0.930067494900233	0	PMS2
ENSG00000100519.11	PSMC6	2375	ENSG00000100519.11	OK	(Intercept)	-0.913397464124379	0.103067894108353	-8.86209495232481	2.49265247267897e-17	0	count	1.466309827687e-16	0	PMS2
ENSG00000100519.11	PSMC6	2375	ENSG00000100519.11	OK	gene_idPMS2	-0.00577289818194489	0.154490756736114	-0.0373672723463034	0.970210533294495	-0.00812539775164939	count	0.985529932901152	0	PMS2
ENSG00000100522.8	GNPNAT1	981	ENSG00000100522.8	OK	(Intercept)	-2.14554115200194	0.210979858500411	-10.1694122237634	8.59912746416503e-22	0	count	1.13613065623023e-20	0	PMS2
ENSG00000100522.8	GNPNAT1	981	ENSG00000100522.8	OK	gene_idPMS2	0.408925887147051	0.284903178998446	1.43531528354508	0.151967193273544	0.551316272590146	count	0.26919466085079	0	PMS2
ENSG00000100523.14	DDHD1	1404	ENSG00000100523.14	OK	(Intercept)	-1.31886257881749	0.141403835982068	-9.32692221294995	7.13906249085463e-19	0	count	5.11674015854028e-18	0	PMS2
ENSG00000100523.14	DDHD1	1404	ENSG00000100523.14	OK	gene_idPMS2	-0.137450720883715	0.22007370740603	-0.624566753129313	0.532606263108013	-0.190657742975136	count	0.692744256132535	0	PMS2
ENSG00000100526.19	CDKN3	848	ENSG00000100526.19	OK	(Intercept)	-2.14554115200196	0.181989159878843	-11.7893898374514	8.61024645028935e-28	0	count	4.86822846997645e-26	0	PMS2
ENSG00000100526.19	CDKN3	848	ENSG00000100526.19	OK	gene_idPMS2	-0.55248528000789	0.323195791942491	-1.70944453418564	0.0881327563968635	-0.715627362637697	count	0.168014053114852	0	PMS2
ENSG00000100528.11	CNIH1	2071	ENSG00000100528.11	OK	(Intercept)	-1.12103683548757	0.117185961435464	-9.56630659300379	1.09581022436435e-19	0	count	9.01643052529162e-19	0	PMS2
ENSG00000100528.11	CNIH1	2071	ENSG00000100528.11	OK	gene_idPMS2	-0.0988876861494259	0.180345390228181	-0.548323891308277	0.583770891158206	-0.138207883541969	count	0.734607625497363	0	PMS2
ENSG00000100532.11	CGRRF1	502	ENSG00000100532.11	OK	(Intercept)	-2.64453231812095	0.216667908497503	-12.2054638199981	2.10707630500933e-29	0	count	1.33749140104227e-27	0	PMS2
ENSG00000100532.11	CGRRF1	502	ENSG00000100532.11	OK	gene_idPMS2	0.377288802203396	0.294700218303806	1.28024608999254	0.201189567002746	0.487248585230244	count	0.339211903966199	0	PMS2
ENSG00000100554.11	ATP6V1D	2414	ENSG00000100554.11	OK	(Intercept)	-0.657464096572121	0.103268152945516	-6.36657166628125	5.23381515457504e-10	0	count	1.85034088568543e-09	0	PMS2
ENSG00000100554.11	ATP6V1D	2414	ENSG00000100554.11	OK	gene_idPMS2	-0.342831815858106	0.171141186798869	-2.00321046190367	0.0458189006507411	-0.483474685973387	count	0.0925343076187384	0	PMS2
ENSG00000100567.12	PSMA3	2970	ENSG00000100567.12	OK	(Intercept)	-0.617933257040994	0.095388325656559	-6.47808054903733	2.6913235073895e-10	0	count	9.7262061645131e-10	0	PMS2
ENSG00000100567.12	PSMA3	2970	ENSG00000100567.12	OK	gene_idPMS2	0.0370887048967933	0.141301017309259	0.262480098183717	0.79308445945965	0.0525506867643488	count	0.882794036750138	0	PMS2
ENSG00000100568.10	VTI1B	725	ENSG00000100568.10	OK	(Intercept)	-2.14554115200188	0.209709281047256	-10.2310262153748	5.18977739342721e-22	0	count	7.27389353244778e-21	0	PMS2
ENSG00000100568.10	VTI1B	725	ENSG00000100568.10	OK	gene_idPMS2	0.348301265330454	0.287156225820704	1.21293301001918	0.225860684441645	0.468690072071826	count	0.372179926821194	0	PMS2
ENSG00000100575.13	TIMM9	827	ENSG00000100575.13	OK	(Intercept)	-1.98123810071067	0.19424083383148	-10.1999052497353	6.69906331871463e-22	0	count	9.11125578766018e-21	0	PMS2
ENSG00000100575.13	TIMM9	827	ENSG00000100575.13	OK	gene_idPMS2	-0.573687487657123	0.347468373070237	-1.65104951160881	0.0995017187875353	-0.753990371312339	count	0.187009046147009	0	PMS2
ENSG00000100578.14	KIAA0586	1576	ENSG00000100578.14	OK	(Intercept)	-1.27305304278619	0.127248361192795	-10.0044749563208	3.2941787190907e-21	0	count	3.75216981363293e-20	0	PMS2
ENSG00000100578.14	KIAA0586	1576	ENSG00000100578.14	OK	gene_idPMS2	-0.0580971139610284	0.193556655448816	-0.300155599539131	0.76421209410365	-0.0808434047209827	count	0.864095696506089	0	PMS2
ENSG00000100580.7	TMED8	1373	ENSG00000100580.7	OK	(Intercept)	-1.60654465126906	0.15950790517403	-10.0718810739584	1.90562828602004e-21	0	count	2.30066451155329e-20	0	PMS2
ENSG00000100580.7	TMED8	1373	ENSG00000100580.7	OK	gene_idPMS2	0.104768977491081	0.232043148532635	0.451506446769087	0.651865662983342	0.144318952823219	count	0.786615866153821	0	PMS2
ENSG00000100591.7	AHSA1	2084	ENSG00000100591.7	OK	(Intercept)	-1.05890505438056	0.121427801460196	-8.7204498611273	7.18925471588794e-17	0	count	4.04266882770846e-16	0	PMS2
ENSG00000100591.7	AHSA1	2084	ENSG00000100591.7	OK	gene_idPMS2	0.0725953839250762	0.178163086811744	0.407465907917188	0.683880586020863	0.101899171711993	count	0.809750085743954	0	PMS2
ENSG00000100592.15	DAAM1	822	ENSG00000100592.15	OK	(Intercept)	-1.86682774953293	0.172870411721007	-10.7990010028192	4.55801545733279e-24	0	count	1.16201545463726e-22	0	PMS2
ENSG00000100592.15	DAAM1	822	ENSG00000100592.15	OK	gene_idPMS2	-0.451709060772096	0.296782191836034	-1.52202211991768	0.128781984841882	-0.602483973911602	count	0.233973369764384	0	PMS2
ENSG00000100596.6	SPTLC2	3088	ENSG00000100596.6	OK	(Intercept)	-0.473799355931286	0.0867826334865951	-5.45961025721203	8.3259086018219e-08	0	count	2.43755272662567e-07	0	PMS2
ENSG00000100596.6	SPTLC2	3088	ENSG00000100596.6	OK	gene_idPMS2	0.180636866388131	0.123789886376394	1.45922152185267	0.145277387205328	0.256830249119764	count	0.259223273425782	0	PMS2
ENSG00000100599.15	RIN3	803	ENSG00000100599.15	OK	(Intercept)	-2.14554115200195	0.186626540707897	-11.4964417379417	1.13115786210647e-26	0	count	5.48924863734543e-25	0	PMS2
ENSG00000100599.15	RIN3	803	ENSG00000100599.15	OK	gene_idPMS2	0.0606191928783641	0.274706827266157	0.220668679703514	0.825461345644677	0.0807580800468659	count	0.903104236900922	0	PMS2
ENSG00000100600.14	LGMN	651	ENSG00000100600.14	OK	(Intercept)	-2.38670320881838	0.243615126001644	-9.79702388759831	1.75152175064089e-20	0	count	1.6901417888172e-19	0	PMS2
ENSG00000100600.14	LGMN	651	ENSG00000100600.14	OK	gene_idPMS2	0.119459692900834	0.353031935600339	0.338382114631331	0.735250167410599	0.156318392748254	count	0.844920858478363	0	PMS2
ENSG00000100601.9	ALKBH1	654	ENSG00000100601.9	OK	(Intercept)	-2.64453231811965	0.299441128059851	-8.83156009748626	3.13502094250396e-17	0	count	1.8258458974752e-16	0	PMS2
ENSG00000100601.9	ALKBH1	654	ENSG00000100601.9	OK	gene_idPMS2	0.154145250889998	0.4300395299029	0.358444375857267	0.720197091736793	0.196726352047269	count	0.834955705204223	0	PMS2
ENSG00000100603.13	SNW1	2389	ENSG00000100603.13	OK	(Intercept)	-1.00040884769895	0.111828799669377	-8.9458963223845	1.32502749515539e-17	0	count	8.02814549052989e-17	0	PMS2
ENSG00000100603.13	SNW1	2389	ENSG00000100603.13	OK	gene_idPMS2	0.144152305491662	0.161016803207753	0.895262498198208	0.371177237224927	0.202831375385641	count	0.541485844244099	0	PMS2
ENSG00000100605.16	ITPK1	610	ENSG00000100605.16	OK	(Intercept)	-2.48201338862294	0.240370293132414	-10.3257909131711	2.37888705868419e-22	0	count	3.65871942217719e-21	0	PMS2
ENSG00000100605.16	ITPK1	610	ENSG00000100605.16	OK	gene_idPMS2	0.0522509432077463	0.354615090034411	0.147345515394384	0.882932450667867	0.0675117703277368	count	0.937146485529787	0	PMS2
ENSG00000100612.13	DHRS7	1785	ENSG00000100612.13	OK	(Intercept)	-1.33461093578562	0.143240004862332	-9.31730585368467	7.69252137033848e-19	0	count	5.48526516980188e-18	0	PMS2
ENSG00000100612.13	DHRS7	1785	ENSG00000100612.13	OK	gene_idPMS2	0.348301265330138	0.196139455195829	1.77578379109082	0.0765175123745474	0.486880430350885	count	0.148070082717863	0	PMS2
ENSG00000100614.17	PPM1A	1424	ENSG00000100614.17	OK	(Intercept)	-1.64910426568806	0.146173890912028	-11.2817976958726	7.31490058769468e-26	0	count	3.02187705081584e-24	0	PMS2
ENSG00000100614.17	PPM1A	1424	ENSG00000100614.17	OK	gene_idPMS2	0.0997005429208262	0.212930317251815	0.468230847573098	0.639870781191001	0.137051777410437	count	0.777734034622738	0	PMS2
ENSG00000100625.8	SIX4	730	ENSG00000100625.8	OK	(Intercept)	-2.01200975937739	0.193311514579887	-10.4081216462971	1.20396978984199e-22	0	count	2.0147829209652e-21	0	PMS2
ENSG00000100625.8	SIX4	730	ENSG00000100625.8	OK	gene_idPMS2	-0.306527050927584	0.316713065876478	-0.967838349451402	0.333701284794298	-0.40665999927695	count	0.501498560955639	0	PMS2
ENSG00000100626.16	GALNT16	629	ENSG00000100626.16	OK	(Intercept)	-2.38670320881878	0.227076498929044	-10.5105689935997	5.13755608373437e-23	0	count	9.56270758122892e-22	0	PMS2
ENSG00000100626.16	GALNT16	629	ENSG00000100626.16	OK	gene_idPMS2	-1.08451311138835	0.490539726423028	-2.21085684394314	0.0276024907481646	-1.31113062332755	count	0.0574667526296262	0	PMS2
ENSG00000100629.16	CEP128	1918	ENSG00000100629.16	OK	(Intercept)	-0.833354763035783	0.124156665897647	-6.71212259938413	6.47463380922783e-11	0	count	2.44668970871923e-10	0	PMS2
ENSG00000100629.16	CEP128	1918	ENSG00000100629.16	OK	gene_idPMS2	-0.112132912899207	0.191807613235824	-0.584611377032993	0.559133773064927	-0.157928149164938	count	0.71480757380778	0	PMS2
ENSG00000100632.10	ERH	3324	ENSG00000100632.10	OK	(Intercept)	-0.371800186693797	0.0863118635520562	-4.3076371125918	2.0719930457756e-05	0	count	5.10716101773793e-05	0	PMS2
ENSG00000100632.10	ERH	3324	ENSG00000100632.10	OK	gene_idPMS2	-0.0708940358369291	0.131767752873416	-0.538022651908121	0.590856216184732	-0.10076401009411	count	0.740272612667247	0	PMS2
ENSG00000100644.16	HIF1A	5887	ENSG00000100644.16	OK	(Intercept)	1.0574956088365	0.0444507529701245	23.7902743637942	5.63226566822331e-79	0	count	1.05437839989898e-76	0	PMS2
ENSG00000100644.16	HIF1A	5887	ENSG00000100644.16	OK	gene_idPMS2	0.00567807484705523	0.0664171919660899	0.0854910404817211	0.931913160076238	0.00816345707769482	count	0.964732297072303	0	PMS2
ENSG00000100647.7	SUSD6	850	ENSG00000100647.7	OK	(Intercept)	-1.95138513756099	0.17290092248684	-11.2861464791174	7.04465923139472e-26	0	count	2.91998961099339e-24	0	PMS2
ENSG00000100647.7	SUSD6	850	ENSG00000100647.7	OK	gene_idPMS2	0.243757409578878	0.242765977507642	1.00408390039418	0.315936221155847	0.330998622054867	count	0.481562590116719	0	PMS2
ENSG00000100650.15	SRSF5	2009	ENSG00000100650.15	OK	(Intercept)	-1.13394024032347	0.119244902560761	-9.5093393174243	1.71623667119443e-19	0	count	1.36381391718618e-18	0	PMS2
ENSG00000100650.15	SRSF5	2009	ENSG00000100650.15	OK	gene_idPMS2	0.0756570702428942	0.174817002965119	0.432778671179885	0.665405370714524	0.105977968792761	count	0.796553968877941	0	PMS2
ENSG00000100664.10	EIF5	3484	ENSG00000100664.10	OK	(Intercept)	-0.135411410057919	0.0786353408385384	-1.72201720770764	0.0858280271993782	0	count	0.164109691877933	0	PMS2
ENSG00000100664.10	EIF5	3484	ENSG00000100664.10	OK	gene_idPMS2	-0.229724578632328	0.125808321328189	-1.82598874388491	0.0685862737143244	-0.327210877405408	count	0.134102452644541	0	PMS2
ENSG00000100697.14	DICER1	3037	ENSG00000100697.14	OK	(Intercept)	-0.307261666736217	0.0836807994840305	-3.67182996136233	0.000273011724387761	0	count	0.000638414201334988	0	PMS2
ENSG00000100697.14	DICER1	3037	ENSG00000100697.14	OK	gene_idPMS2	-0.0805167982154538	0.128102174180952	-0.628535766315092	0.530006453140859	-0.114539394217185	count	0.690541903106549	0	PMS2
ENSG00000100711.13	ZFYVE21	1025	ENSG00000100711.13	OK	(Intercept)	-1.89422672372104	0.176237690005179	-10.7481363587175	7.00511939581599e-24	0	count	1.68945332860402e-22	0	PMS2
ENSG00000100711.13	ZFYVE21	1025	ENSG00000100711.13	OK	gene_idPMS2	-0.324226628026885	0.290353120661097	-1.11666314206874	0.264798793882898	-0.433727313252912	count	0.421389161122772	0	PMS2
ENSG00000100714.15	MTHFD1	2474	ENSG00000100714.15	OK	(Intercept)	-0.882625812042569	0.103479656062349	-8.52946217284262	2.94561442308108e-16	0	count	1.57014302824011e-15	0	PMS2
ENSG00000100714.15	MTHFD1	2474	ENSG00000100714.15	OK	gene_idPMS2	-0.117670100387658	0.160121725057408	-0.734879044960765	0.462837413068631	-0.165516361664713	count	0.631188533729837	0	PMS2
ENSG00000100722.18	ZC3H14	2381	ENSG00000100722.18	OK	(Intercept)	-1.08329648933537	0.112031379936344	-9.66958087949014	4.83842452094306e-20	0	count	4.26065298034561e-19	0	PMS2
ENSG00000100722.18	ZC3H14	2381	ENSG00000100722.18	OK	gene_idPMS2	0.331180207330908	0.154027494008999	2.15013695744189	0.0321343841526265	0.466072937995917	count	0.0663596196106455	0	PMS2
ENSG00000100726.14	TELO2	811	ENSG00000100726.14	OK	(Intercept)	-2.34225144624792	0.209971321616451	-11.1551016977759	2.18315669334921e-25	0	count	8.05973696813622e-24	0	PMS2
ENSG00000100726.14	TELO2	811	ENSG00000100726.14	OK	gene_idPMS2	-0.212674142121404	0.334199803859046	-0.636368243385034	0.524895026790228	-0.274958229788725	count	0.686207368153814	0	PMS2
ENSG00000100731.15	PCNX1	3496	ENSG00000100731.15	OK	(Intercept)	-0.301595929575585	0.0790734651963957	-3.81412309207024	0.000157912784668834	0	count	0.00037320052861003	0	PMS2
ENSG00000100731.15	PCNX1	3496	ENSG00000100731.15	OK	gene_idPMS2	0.0820452573516672	0.11572624438614	0.708959819675039	0.478756302056165	0.11684954550832	count	0.645708814382308	0	PMS2
ENSG00000100744.14	GSKIP	661	ENSG00000100744.14	OK	(Intercept)	-2.4820133886231	0.223962599038393	-11.0822673039154	4.0815821622088e-25	0	count	1.40568618129388e-23	0	PMS2
ENSG00000100744.14	GSKIP	661	ENSG00000100744.14	OK	gene_idPMS2	0.0522509432077842	0.330409042953803	0.158140172982765	0.874424969687949	0.0675117703277848	count	0.932358024421139	0	PMS2
ENSG00000100749.7	VRK1	1526	ENSG00000100749.7	OK	(Intercept)	-1.17368056897298	0.131297331009662	-8.93910454955564	1.39485579131667e-17	0	count	8.42993869231483e-17	0	PMS2
ENSG00000100749.7	VRK1	1526	ENSG00000100749.7	OK	gene_idPMS2	-0.100311173934074	0.20214542820881	-0.496232711384675	0.619998772879905	-0.139957717648988	count	0.762694348025798	0	PMS2
ENSG00000100764.13	PSMC1	824	ENSG00000100764.13	OK	(Intercept)	-1.76417359547282	0.164952458875454	-10.695042726249	1.09578565021068e-23	0	count	2.48987902303902e-22	0	PMS2
ENSG00000100764.13	PSMC1	824	ENSG00000100764.13	OK	gene_idPMS2	-1.19621710100347	0.372514908084662	-3.21119255912197	0.00142707449501315	-1.55295639338314	count	0.00323421989891779	0	PMS2
ENSG00000100784.10	RPS6KA5	1723	ENSG00000100784.10	OK	(Intercept)	-1.0710264149129	0.129846411451841	-8.24840981693311	2.25863365375171e-15	0	count	1.12909187310616e-14	0	PMS2
ENSG00000100784.10	RPS6KA5	1723	ENSG00000100784.10	OK	gene_idPMS2	-0.554363214832244	0.230743125188736	-2.40251237985446	0.0167309973049063	-0.76978405052228	count	0.0356101659483581	0	PMS2
ENSG00000100796.17	PPP4R3A	2461	ENSG00000100796.17	OK	(Intercept)	-0.759246790882063	0.108834645835544	-6.97614978257319	1.239522832819e-11	0	count	4.92057294410782e-11	0	PMS2
ENSG00000100796.17	PPP4R3A	2461	ENSG00000100796.17	OK	gene_idPMS2	0.0606191928783568	0.160200260090388	0.378396344950715	0.705333959444307	0.0856787338246808	count	0.824950318480929	0	PMS2
ENSG00000100804.18	PSMB5	3754	ENSG00000100804.18	OK	(Intercept)	-0.0795829606288936	0.0719634402744052	-1.10588043491854	0.269433134112228	0	count	0.42705453044179	0	PMS2
ENSG00000100804.18	PSMB5	3754	ENSG00000100804.18	OK	gene_idPMS2	-0.0594288493909694	0.109504464686613	-0.542707090172504	0.587629276719249	-0.0847917235624761	count	0.73774289868798	0	PMS2
ENSG00000100811.12	YY1	4117	ENSG00000100811.12	OK	(Intercept)	-0.0440236586078064	0.0714705914802775	-0.615968857903671	0.538260243856015	0	count	0.697541384380839	0	PMS2
ENSG00000100811.12	YY1	4117	ENSG00000100811.12	OK	gene_idPMS2	0.0942538482054798	0.104260789920232	0.904020085380051	0.366520837460578	0.134636875235533	count	0.536647322539214	0	PMS2
ENSG00000100813.14	ACIN1	2724	ENSG00000100813.14	OK	(Intercept)	-0.707061037711491	0.104209618056671	-6.78498828512141	4.12254751012115e-11	0	count	1.57942843071461e-10	0	PMS2
ENSG00000100813.14	ACIN1	2724	ENSG00000100813.14	OK	gene_idPMS2	-0.251849658555882	0.167858199323201	-1.50037150148954	0.134295425854087	-0.35515248725367	count	0.242479946201925	0	PMS2
ENSG00000100814.17	CCNB1IP1	563	ENSG00000100814.17	OK	(Intercept)	-2.70515693993733	0.264038649394885	-10.245306685733	4.61542086131391e-22	0	count	6.56201094139908e-21	0	PMS2
ENSG00000100814.17	CCNB1IP1	563	ENSG00000100814.17	OK	gene_idPMS2	0.00713050792831513	0.394361668753543	0.0180811384403877	0.985583006956336	0.00895286236096787	count	0.993619600563381	0	PMS2
ENSG00000100815.12	TRIP11	3983	ENSG00000100815.12	OK	(Intercept)	0.0194225631614998	0.0736157773453496	0.263836963513729	0.79203941292463	0	count	0.882100466461149	0	PMS2
ENSG00000100815.12	TRIP11	3983	ENSG00000100815.12	OK	gene_idPMS2	-0.014540193373144	0.110612917554503	-0.131451133326987	0.89548355445333	-0.020771853581149	count	0.944321562049805	0	PMS2
ENSG00000100823.11	APEX1	2786	ENSG00000100823.11	OK	(Intercept)	-0.72415546961449	0.0980035862314859	-7.38907112954034	8.49637498044885e-13	0	count	3.63333334064734e-12	0	PMS2
ENSG00000100823.11	APEX1	2786	ENSG00000100823.11	OK	gene_idPMS2	0.161660047496955	0.140475191044459	1.15080852565483	0.250488335018197	0.228866711333798	count	0.403679027982839	0	PMS2
ENSG00000100836.10	PABPN1	702	ENSG00000100836.10	OK	(Intercept)	-2.58737390428096	0.245885133854928	-10.5226935183788	4.64355747897193e-23	0	count	8.7575858819882e-22	0	PMS2
ENSG00000100836.10	PABPN1	702	ENSG00000100836.10	OK	gene_idPMS2	-0.110652527728008	0.379700608839134	-0.291420464313471	0.77087859487718	-0.139963842673668	count	0.868401347876489	0	PMS2
ENSG00000100852.12	ARHGAP5	2961	ENSG00000100852.12	OK	(Intercept)	-0.594943737197584	0.0936897383101487	-6.35014835059196	5.76810833273231e-10	0	count	2.0326963471207e-09	0	PMS2
ENSG00000100852.12	ARHGAP5	2961	ENSG00000100852.12	OK	gene_idPMS2	0.0140991763092373	0.139664998268883	0.100949962295447	0.919640014315428	0.0199811102241571	count	0.957906002991977	0	PMS2
ENSG00000100865.14	CINP	1137	ENSG00000100865.14	OK	(Intercept)	-1.89422672372102	0.173124142692985	-10.9414359791528	1.36028105623412e-24	0	count	4.04355141692611e-23	0	PMS2
ENSG00000100865.14	CINP	1137	ENSG00000100865.14	OK	gene_idPMS2	0.36892055253284	0.235928449661949	1.56369676086733	0.118667885151495	0.504226250705325	count	0.218068589806437	0	PMS2
ENSG00000100883.11	SRP54	2024	ENSG00000100883.11	OK	(Intercept)	-0.966886155660308	0.10826012420657	-8.93113842928353	1.48141366116376e-17	0	count	8.92605984230837e-17	0	PMS2
ENSG00000100883.11	SRP54	2024	ENSG00000100883.11	OK	gene_idPMS2	-0.288756448578759	0.176385788442077	-1.63707320827371	0.102390001806988	-0.404264943310161	count	0.191776920811918	0	PMS2
ENSG00000100888.12	CHD8	3338	ENSG00000100888.12	OK	(Intercept)	-0.402571845402506	0.086959976917154	-4.62939227532262	4.94315278775242e-06	0	count	1.26299109706705e-05	0	PMS2
ENSG00000100888.12	CHD8	3338	ENSG00000100888.12	OK	gene_idPMS2	0.0299451842908805	0.129071993300905	0.232003733149681	0.816652007723432	0.0425744376677038	count	0.897611665362651	0	PMS2
ENSG00000100906.10	NFKBIA	393	ENSG00000100906.10	OK	(Intercept)	-2.4332232244465	0.277625153639984	-8.76441919092763	5.18089953773277e-17	0	count	2.95255943959197e-16	0	PMS2
ENSG00000100906.10	NFKBIA	393	ENSG00000100906.10	OK	gene_idPMS2	-0.121702363920392	0.43009523901854	-0.282966080252624	0.777347053933684	-0.156604592121487	count	0.872630400712576	0	PMS2
ENSG00000100911.15	PSME2	1048	ENSG00000100911.15	OK	(Intercept)	-1.48876161561287	0.15478699286461	-9.61813126581679	7.27553449784031e-20	0	count	6.18677078579261e-19	0	PMS2
ENSG00000100911.15	PSME2	1048	ENSG00000100911.15	OK	gene_idPMS2	-0.340226969373327	0.256308504925242	-1.32741193848625	0.18511837215416	-0.466243692956905	count	0.317044728002797	0	PMS2
ENSG00000100916.13	BRMS1L	571	ENSG00000100916.13	OK	(Intercept)	-2.25886983730893	0.242067915292963	-9.33155405818706	6.88675408242936e-19	0	count	4.9490828236044e-18	0	PMS2
ENSG00000100916.13	BRMS1L	571	ENSG00000100916.13	OK	gene_idPMS2	-0.296055751045307	0.39529460092477	-0.748949645031075	0.454321238481806	-0.384334380421028	count	0.623357216245553	0	PMS2
ENSG00000100926.14	TM9SF1	738	ENSG00000100926.14	OK	(Intercept)	-2.64453231811946	0.258113569432479	-10.2456152302805	4.60373486749567e-22	0	count	6.54727776659127e-21	0	PMS2
ENSG00000100926.14	TM9SF1	738	ENSG00000100926.14	OK	gene_idPMS2	0.517050744577075	0.340390218045154	1.51899413428058	0.129542285149762	0.672221291862653	count	0.235161835600643	0	PMS2
ENSG00000100934.14	SEC23A	3709	ENSG00000100934.14	OK	(Intercept)	-0.225472233846916	0.0754064075906131	-2.99009382692014	0.002958680576029	0	count	0.00660502279207196	0	PMS2
ENSG00000100934.14	SEC23A	3709	ENSG00000100934.14	OK	gene_idPMS2	-0.0202237187957282	0.113484115676174	-0.178207484591381	0.858648916135427	-0.0288119943802084	count	0.923085447843412	0	PMS2
ENSG00000100938.17	GMPR2	671	ENSG00000100938.17	OK	(Intercept)	-2.58737390428092	0.265759436397527	-9.7357743504945	2.8571566899052e-20	0	count	2.63561802999558e-19	0	PMS2
ENSG00000100938.17	GMPR2	671	ENSG00000100938.17	OK	gene_idPMS2	0.268837093976261	0.370862307304082	0.724897323566058	0.468932585733271	0.347379032660117	count	0.636787586651256	0	PMS2
ENSG00000100941.8	PNN	3132	ENSG00000100941.8	OK	(Intercept)	-0.536103239567854	0.0964582592626394	-5.55787802585299	4.95356079412725e-08	0	count	1.47968509193282e-07	0	PMS2
ENSG00000100941.8	PNN	3132	ENSG00000100941.8	OK	gene_idPMS2	-0.0921435616740527	0.148157602989666	-0.621929349656661	0.534337408468126	-0.130596675932651	count	0.694196380465982	0	PMS2
ENSG00000100982.11	PCIF1	492	ENSG00000100982.11	OK	(Intercept)	-2.48201338862314	0.230241749432858	-10.7800318349602	5.35100864589881e-24	0	count	1.33624483509558e-22	0	PMS2
ENSG00000100982.11	PCIF1	492	ENSG00000100982.11	OK	gene_idPMS2	-0.383067128048324	0.386516778002157	-0.991075031796384	0.322239226571379	-0.482420869835346	count	0.488711258688474	0	PMS2
ENSG00000100983.9	GSS	2907	ENSG00000100983.9	OK	(Intercept)	-0.572470882249373	0.0909366654291086	-6.29527022513987	7.97039857486735e-10	0	count	2.77740023628954e-09	0	PMS2
ENSG00000100983.9	GSS	2907	ENSG00000100983.9	OK	gene_idPMS2	0.00997546019311393	0.135714245980792	0.073503412416452	0.941441727474427	0.0141421043779038	count	0.969813335271292	0	PMS2
ENSG00000100991.11	TRPC4AP	4324	ENSG00000100991.11	OK	(Intercept)	0.164161408766511	0.066248331421251	2.47797046725091	0.0136189677658288	0	count	0.0292020767630973	0	PMS2
ENSG00000100991.11	TRPC4AP	4324	ENSG00000100991.11	OK	gene_idPMS2	-0.109017204363552	0.102253323962999	-1.06614826920444	0.286990209558829	-0.155880980597987	count	0.448123317949163	0	PMS2
ENSG00000100994.11	PYGB	2857	ENSG00000100994.11	OK	(Intercept)	-0.732813532625499	0.0945259513043294	-7.75251158558756	7.32059802377955e-14	0	count	3.33525119538973e-13	0	PMS2
ENSG00000100994.11	PYGB	2857	ENSG00000100994.11	OK	gene_idPMS2	0.0849582631361849	0.138233631872572	0.614599081173692	0.539163793339565	0.120171493209051	count	0.698315130607146	0	PMS2
ENSG00000100997.18	ABHD12	3638	ENSG00000100997.18	OK	(Intercept)	-0.19963100269553	0.0798392230447027	-2.5004126428404	0.0127982422239998	0	count	0.0274986704885222	0	PMS2
ENSG00000100997.18	ABHD12	3638	ENSG00000100997.18	OK	gene_idPMS2	0.0180595785709955	0.118887702241147	0.151904513507749	0.879337702855306	0.0257429762641931	count	0.935098281040672	0	PMS2
ENSG00000101000.5	PROCR	1572	ENSG00000101000.5	OK	(Intercept)	-1.25823795700105	0.120546477207491	-10.437782887967	9.41325212971406e-23	0	count	1.62380240266081e-21	0	PMS2
ENSG00000101000.5	PROCR	1572	ENSG00000101000.5	OK	gene_idPMS2	-0.315858378356556	0.19807807494623	-1.59461554966292	0.11157635460011	-0.437584100247132	count	0.206753376618464	0	PMS2
ENSG00000101003.9	GINS1	1934	ENSG00000101003.9	OK	(Intercept)	-1.05890505438056	0.12209167037159	-8.67303273972538	1.02232607928209e-16	0	count	5.67125118238649e-16	0	PMS2
ENSG00000101003.9	GINS1	1934	ENSG00000101003.9	OK	gene_idPMS2	-0.0769363500458572	0.18671283039296	-0.412057114039434	0.680515029666459	-0.107765965016439	count	0.80736264988486	0	PMS2
ENSG00000101004.14	NINL	2691	ENSG00000101004.14	OK	(Intercept)	-0.565090775025748	0.0900607641866032	-6.27455007882119	9.000395478419e-10	0	count	3.12349495241106e-09	0	PMS2
ENSG00000101004.14	NINL	2691	ENSG00000101004.14	OK	gene_idPMS2	-0.0631560239627646	0.137187406141417	-0.460363132003978	0.645502056611244	-0.0894894410228164	count	0.781939458119343	0	PMS2
ENSG00000101019.21	UQCC1	2403	ENSG00000101019.21	OK	(Intercept)	-1.01183754352257	0.124013731359233	-8.15907667991672	4.2735892263562e-15	0	count	2.09827758008653e-14	0	PMS2
ENSG00000101019.21	UQCC1	2403	ENSG00000101019.21	OK	gene_idPMS2	0.270650331100072	0.172982582624001	1.564610303503	0.118453386828466	0.381278974014441	count	0.217732110969655	0	PMS2
ENSG00000101040.19	ZMYND8	5010	ENSG00000101040.19	OK	(Intercept)	0.312214508722674	0.06508143908262	4.79728956709641	2.26275732771776e-06	0	count	5.90935733025051e-06	0	PMS2
ENSG00000101040.19	ZMYND8	5010	ENSG00000101040.19	OK	gene_idPMS2	0.0342814970015328	0.0964830820697025	0.355310965053612	0.722541157617766	0.0491044772433934	count	0.836491599319168	0	PMS2
ENSG00000101052.12	IFT52	1614	ENSG00000101052.12	OK	(Intercept)	-1.3033583922815	0.137111886053553	-9.50580164707552	1.76462853886395e-19	0	count	1.39914393538652e-18	0	PMS2
ENSG00000101052.12	IFT52	1614	ENSG00000101052.12	OK	gene_idPMS2	-0.348699484545814	0.227653505221662	-1.53171146741752	0.126372446533376	-0.481849961337762	count	0.230224110835856	0	PMS2
ENSG00000101057.15	MYBL2	2043	ENSG00000101057.15	OK	(Intercept)	-0.903034683673772	0.126903262676265	-7.11592960361824	5.06719307714227e-12	0	count	2.06282198188707e-11	0	PMS2
ENSG00000101057.15	MYBL2	2043	ENSG00000101057.15	OK	gene_idPMS2	-0.0558760125931386	0.192910060383228	-0.289647997010303	0.77223340412987	-0.0786172979226527	count	0.869265574186503	0	PMS2
ENSG00000101079.20	NDRG3	2887	ENSG00000101079.20	OK	(Intercept)	-0.610211200039545	0.0998542531295579	-6.11101861878446	2.3230705066612e-09	0	count	7.79897553265275e-09	0	PMS2
ENSG00000101079.20	NDRG3	2887	ENSG00000101079.20	OK	gene_idPMS2	0.167516976472251	0.142917974766827	1.17211971933941	0.241836321189115	0.237648177447986	count	0.392700483390376	0	PMS2
ENSG00000101084.17	C20orf24	3247	ENSG00000101084.17	OK	(Intercept)	-0.421499856422128	0.0825072202772263	-5.10864206800179	5.00280569065981e-07	0	count	1.37177827211484e-06	0	PMS2
ENSG00000101084.17	C20orf24	3247	ENSG00000101084.17	OK	gene_idPMS2	0.0711789528825365	0.121103676320149	0.587752205757721	0.557025383462348	0.101200604027252	count	0.713038664322809	0	PMS2
ENSG00000101104.12	PABPC1L	635	ENSG00000101104.12	OK	(Intercept)	-2.38670320881879	0.217324728565048	-10.9821980433507	9.60884054069005e-25	0	count	2.98110928456361e-23	0	PMS2
ENSG00000101104.12	PABPC1L	635	ENSG00000101104.12	OK	gene_idPMS2	-0.103683858412891	0.334919891198518	-0.309578084603623	0.757040647743786	-0.134203840435165	count	0.859458130213844	0	PMS2
ENSG00000101109.11	STK4	2440	ENSG00000101109.11	OK	(Intercept)	-1.03509440403197	0.109109076638581	-9.48678548037468	2.04889225257867e-19	0	count	1.60609767077582e-18	0	PMS2
ENSG00000101109.11	STK4	2440	ENSG00000101109.11	OK	gene_idPMS2	0.141566472508427	0.15720412950583	0.900526423532513	0.368374013011628	0.199013038199125	count	0.538584229547703	0	PMS2
ENSG00000101126.15	ADNP	5535	ENSG00000101126.15	OK	(Intercept)	0.552939598084669	0.0568307808563158	9.72957945945975	3.00181546753891e-20	0	count	2.75691941873526e-19	0	PMS2
ENSG00000101126.15	ADNP	5535	ENSG00000101126.15	OK	gene_idPMS2	-0.115471814165349	0.0878822382890778	-1.3139380199389	0.189608978358691	-0.16558093210105	count	0.323285038133207	0	PMS2
ENSG00000101132.9	PFDN4	1703	ENSG00000101132.9	OK	(Intercept)	-1.67108317240684	0.163958408126936	-10.1921163513193	7.140538352614e-22	0	count	9.64011715838286e-21	0	PMS2
ENSG00000101132.9	PFDN4	1703	ENSG00000101132.9	OK	gene_idPMS2	0.169307498628898	0.234552885658229	0.721830806531193	0.470814015073248	0.232868191176373	count	0.638523777624467	0	PMS2
ENSG00000101138.11	CSTF1	1701	ENSG00000101138.11	OK	(Intercept)	-1.41730265163074	0.138816094142133	-10.2099303426559	6.17052068719365e-22	0	count	8.47227577671673e-21	0	PMS2
ENSG00000101138.11	CSTF1	1701	ENSG00000101138.11	OK	gene_idPMS2	0.281461247204286	0.193123266691332	1.45741759668007	0.14577415780625	0.391970043144422	count	0.259972263895025	0	PMS2
ENSG00000101144.12	BMP7	508	ENSG00000101144.12	OK	(Intercept)	-2.76969546107493	0.236611767474368	-11.7056539099433	1.80350448899329e-27	0	count	9.83106761261947e-26	0	PMS2
ENSG00000101144.12	BMP7	508	ENSG00000101144.12	OK	gene_idPMS2	-0.0953850555982219	0.363769820889475	-0.262212668893176	0.793290475375914	-0.117881071181467	count	0.882935383908897	0	PMS2
ENSG00000101146.12	RAE1	1713	ENSG00000101146.12	OK	(Intercept)	-1.31886257881748	0.130051266451986	-10.1410975440551	1.08387840455992e-21	0	count	1.39354760179787e-20	0	PMS2
ENSG00000101146.12	RAE1	1713	ENSG00000101146.12	OK	gene_idPMS2	-0.388765149164645	0.218724866001448	-1.77741633254479	0.0762482831268656	-0.536370351806064	count	0.147598301389686	0	PMS2
ENSG00000101150.17	TPD52L2	2822	ENSG00000101150.17	OK	(Intercept)	-0.732813532177187	0.0931867549959542	-7.86392371114331	3.39523111649354e-14	0	count	1.57867739905045e-13	0	PMS2
ENSG00000101150.17	TPD52L2	2822	ENSG00000101150.17	OK	gene_idPMS2	-0.0415258862965198	0.141083139021664	-0.294336279901904	0.768651379347016	-0.0586627641333417	count	0.866944127245532	0	PMS2
ENSG00000101152.10	DNAJC5	3405	ENSG00000101152.10	OK	(Intercept)	-0.330251185080418	0.0819049952216505	-4.03212507596998	6.6028178866372e-05	0	count	0.000158778345866362	0	PMS2
ENSG00000101152.10	DNAJC5	3405	ENSG00000101152.10	OK	gene_idPMS2	-0.120540247455912	0.126842495257416	-0.950314381716364	0.342517885602296	-0.171368922597722	count	0.511162300709947	0	PMS2
ENSG00000101158.13	NELFCD	2826	ENSG00000101158.13	OK	(Intercept)	-0.56509077429957	0.0940928271393632	-6.00567324289874	4.23466025964221e-09	0	count	1.39022195908775e-08	0	PMS2
ENSG00000101158.13	NELFCD	2826	ENSG00000101158.13	OK	gene_idPMS2	-0.154590222137631	0.147179076025245	-1.0503546177387	0.294179897348276	-0.218861967271912	count	0.456553530833697	0	PMS2
ENSG00000101160.13	CTSZ	2954	ENSG00000101160.13	OK	(Intercept)	-0.617933252733106	0.0980612798310653	-6.30150099812738	7.68389818673036e-10	0	count	2.68094386091343e-09	0	PMS2
ENSG00000101160.13	CTSZ	2954	ENSG00000101160.13	OK	gene_idPMS2	0.0554378333385942	0.144544353824247	0.383535100969779	0.701523804735422	0.0785621561406844	count	0.822241017513567	0	PMS2
ENSG00000101161.7	PRPF6	2389	ENSG00000101161.7	OK	(Intercept)	-1.05890505438056	0.124579195601367	-8.49985464482275	3.65859724686682e-16	0	count	1.93569517876867e-15	0	PMS2
ENSG00000101161.7	PRPF6	2389	ENSG00000101161.7	OK	gene_idPMS2	0.177955899582902	0.17782561919012	1.00073263005283	0.317552143589378	0.250130022747022	count	0.483414175027663	0	PMS2
ENSG00000101166.15	PRELID3B	1963	ENSG00000101166.15	OK	(Intercept)	-1.28809092015074	0.136129341730036	-9.46225776001477	2.4835166735057e-19	0	count	1.91896655343111e-18	0	PMS2
ENSG00000101166.15	PRELID3B	1963	ENSG00000101166.15	OK	gene_idPMS2	0.355848470965569	0.186075455594562	1.91238801392981	0.0565298433074329	0.498186382474096	count	0.112404717826574	0	PMS2
ENSG00000101181.17	MTG2	2059	ENSG00000101181.17	OK	(Intercept)	-1.18728622102876	0.136350280439121	-8.70761847504133	7.90888941243361e-17	0	count	4.43114635056511e-16	0	PMS2
ENSG00000101181.17	MTG2	2059	ENSG00000101181.17	OK	gene_idPMS2	0.172805673606577	0.194883486554135	0.886712756745426	0.375758500060993	0.242020244471494	count	0.546217816885492	0	PMS2
ENSG00000101182.14	PSMA7	5420	ENSG00000101182.14	OK	(Intercept)	0.521190899769955	0.0598332141146781	8.71072877300264	7.72816296049827e-17	0	count	4.33393316512974e-16	0	PMS2
ENSG00000101182.14	PSMA7	5420	ENSG00000101182.14	OK	gene_idPMS2	-0.0770564244903602	0.0915050927613335	-0.842099845648386	0.400227828634295	-0.110486898258371	count	0.571045342175651	0	PMS2
ENSG00000101187.15	SLCO4A1	860	ENSG00000101187.15	OK	(Intercept)	-1.81418401604727	0.176188947624493	-10.2968094225399	3.02112310027555e-22	0	count	4.51559505765636e-21	0	PMS2
ENSG00000101187.15	SLCO4A1	860	ENSG00000101187.15	OK	gene_idPMS2	-0.404269335700832	0.297813725043931	-1.35745703338957	0.175390094432383	-0.542270650405076	count	0.303236689197835	0	PMS2
ENSG00000101188.4	NTSR1	1488	ENSG00000101188.4	OK	(Intercept)	-1.40020821827138	0.149947391329872	-9.33799651899935	6.55045353466201e-19	0	count	4.72357709381255e-18	0	PMS2
ENSG00000101188.4	NTSR1	1488	ENSG00000101188.4	OK	gene_idPMS2	-0.307419509710633	0.245736008838548	-1.25101531177147	0.211649302134835	-0.423413496351976	count	0.353334225590976	0	PMS2
ENSG00000101189.6	MRGBP	1267	ENSG00000101189.6	OK	(Intercept)	-1.67108317240684	0.145329749406393	-11.4985622643159	1.11039191831338e-26	0	count	5.3950279391386e-25	0	PMS2
ENSG00000101189.6	MRGBP	1267	ENSG00000101189.6	OK	gene_idPMS2	0.0456935426616823	0.214783921589338	0.212741914401989	0.831635045833694	0.0626644178564077	count	0.906876869957051	0	PMS2
ENSG00000101190.12	TCFL5	1644	ENSG00000101190.12	OK	(Intercept)	-1.67108317240682	0.161505408510361	-10.3469177151403	1.99804848375977e-22	0	count	3.13949520977536e-21	0	PMS2
ENSG00000101190.12	TCFL5	1644	ENSG00000101190.12	OK	gene_idPMS2	0.378399296487411	0.219615088714711	1.72301137732374	0.085647888539201	0.522780198603513	count	0.163796904568397	0	PMS2
ENSG00000101191.16	DIDO1	3892	ENSG00000101191.16	OK	(Intercept)	-0.140207582455116	0.0779079463716328	-1.79965701812116	0.072657129512363	0	count	0.141303017966771	0	PMS2
ENSG00000101191.16	DIDO1	3892	ENSG00000101191.16	OK	gene_idPMS2	-0.0665224006490724	0.118788274221242	-0.560008141251173	0.575782728949709	-0.0948432464875183	count	0.728278682091966	0	PMS2
ENSG00000101193.7	GID8	1749	ENSG00000101193.7	OK	(Intercept)	-1.56572265674901	0.149776007022517	-10.4537615060977	8.24317924484785e-23	0	count	1.44458007412308e-21	0	PMS2
ENSG00000101193.7	GID8	1749	ENSG00000101193.7	OK	gene_idPMS2	0.345798135112017	0.205209148409129	1.68510097036509	0.0927375138672849	0.479487297191474	count	0.175761103033207	0	PMS2
ENSG00000101199.12	ARFGAP1	1354	ENSG00000101199.12	OK	(Intercept)	-1.54592002945281	0.147845551731669	-10.4563174971849	8.06991764714026e-23	0	count	1.41787582392371e-21	0	PMS2
ENSG00000101199.12	ARFGAP1	1354	ENSG00000101199.12	OK	gene_idPMS2	-0.00348369331441953	0.221467631723915	-0.0157300337178047	0.987457493380299	-0.00480027177189221	count	0.994531355111998	0	PMS2
ENSG00000101210.10	EEF1A2	3382	ENSG00000101210.10	OK	(Intercept)	-0.421499856122713	0.0872754095570008	-4.82953741795305	1.94232248964917e-06	0	count	5.09602333239238e-06	0	PMS2
ENSG00000101210.10	EEF1A2	3382	ENSG00000101210.10	OK	gene_idPMS2	0.0183364741763417	0.129949632259137	0.14110447145996	0.887857395057598	0.0260603365726803	count	0.93999042202073	0	PMS2
ENSG00000101216.10	GMEB2	1038	ENSG00000101216.10	OK	(Intercept)	-1.76417359547284	0.163383661567668	-10.7977357010216	4.60706532230077e-24	0	count	1.17253497156833e-22	0	PMS2
ENSG00000101216.10	GMEB2	1038	ENSG00000101216.10	OK	gene_idPMS2	-0.320748363650721	0.268880720200724	-1.19290205490106	0.233604398069656	-0.432964223666502	count	0.382199740954996	0	PMS2
ENSG00000101220.17	C20orf27	1795	ENSG00000101220.17	OK	(Intercept)	-1.2292504201278	0.138788803045312	-8.85698552877116	2.59023966176016e-17	0	count	1.52091712912202e-16	0	PMS2
ENSG00000101220.17	C20orf27	1795	ENSG00000101220.17	OK	gene_idPMS2	-0.121702363915341	0.215010647234181	-0.566029475660281	0.57168645702304	-0.169420551674026	count	0.724942028214237	0	PMS2
ENSG00000101224.17	CDC25B	2029	ENSG00000101224.17	OK	(Intercept)	-0.977935991846861	0.127434248703595	-7.6740436875921	1.25176187567121e-13	0	count	5.62603247894865e-13	0	PMS2
ENSG00000101224.17	CDC25B	2029	ENSG00000101224.17	OK	gene_idPMS2	-0.0803471782336926	0.195073642338124	-0.411881263253524	0.680643819022091	-0.112793602325215	count	0.807450413159842	0	PMS2
ENSG00000101236.16	RNF24	2144	ENSG00000101236.16	OK	(Intercept)	-0.862625145335897	0.117466817074007	-7.34356447908536	1.14796569845982e-12	0	count	4.87037541377342e-12	0	PMS2
ENSG00000101236.16	RNF24	2144	ENSG00000101236.16	OK	gene_idPMS2	-0.180842938959525	0.185184263817853	-0.976556729125766	0.329370153875955	-0.25429722433023	count	0.496705416411524	0	PMS2
ENSG00000101246.19	ARFRP1	1102	ENSG00000101246.19	OK	(Intercept)	-1.81418401604742	0.173994886609468	-10.4266513309633	1.03245012523985e-22	0	count	1.76076452877688e-21	0	PMS2
ENSG00000101246.19	ARFRP1	1102	ENSG00000101246.19	OK	gene_idPMS2	0.134727165031988	0.251140011873837	0.536462366258346	0.591932853851402	0.183818649631407	count	0.741095567725899	0	PMS2
ENSG00000101247.17	NDUFAF5	917	ENSG00000101247.17	OK	(Intercept)	-1.92239760068774	0.171943888280017	-11.1803776215473	1.7561689204476e-25	0	count	6.63788152149595e-24	0	PMS2
ENSG00000101247.17	NDUFAF5	917	ENSG00000101247.17	OK	gene_idPMS2	-0.3448459152298	0.285136674874867	-1.20940568371689	0.227210794696069	-0.459981267098921	count	0.373946225722941	0	PMS2
ENSG00000101265.15	RASSF2	750	ENSG00000101265.15	OK	(Intercept)	-2.76969546107469	0.25485483478588	-10.8677375628432	2.54569957095049e-24	0	count	6.99013121419472e-23	0	PMS2
ENSG00000101265.15	RASSF2	750	ENSG00000101265.15	OK	gene_idPMS2	0.6422138875323	0.327582590339598	1.96046403707392	0.0506249921037132	0.829249929164691	count	0.101533188645533	0	PMS2
ENSG00000101266.17	CSNK2A1	5052	ENSG00000101266.17	OK	(Intercept)	0.33039682780386	0.0641967261846661	5.14663048164562	4.13949942554726e-07	0	count	1.1423662059562e-06	0	PMS2
ENSG00000101266.17	CSNK2A1	5052	ENSG00000101266.17	OK	gene_idPMS2	0.100359521536438	0.0934984827621178	1.0733812846116	0.283737629859254	0.143804917636317	count	0.444269433263551	0	PMS2
ENSG00000101290.13	CDS2	2664	ENSG00000101290.13	OK	(Intercept)	-0.843016671748117	0.0970333413930039	-8.68790726616056	9.15552061833086e-17	0	count	5.10058365916275e-16	0	PMS2
ENSG00000101290.13	CDS2	2664	ENSG00000101290.13	OK	gene_idPMS2	0.0686772532042676	0.142520923452977	0.481874882230376	0.63015447842642	0.0969044780881183	count	0.77043342949663	0	PMS2
ENSG00000101294.16	HM13	5393	ENSG00000101294.16	OK	(Intercept)	0.581377533404711	0.0527255877605784	11.0264779985894	6.58189469215232e-25	0	count	2.1372808424375e-23	0	PMS2
ENSG00000101294.16	HM13	5393	ENSG00000101294.16	OK	gene_idPMS2	-0.15737796653626	0.0825428658623105	-1.90662106158007	0.0572753463284328	-0.22568186509	count	0.113761897600269	0	PMS2
ENSG00000101310.14	SEC23B	2508	ENSG00000101310.14	OK	(Intercept)	-0.804916823089915	0.100533809531148	-8.00642914899722	1.25656885926094e-14	0	count	5.99482686694866e-14	0	PMS2
ENSG00000101310.14	SEC23B	2508	ENSG00000101310.14	OK	gene_idPMS2	-0.114253535847974	0.15540722152535	-0.735188073800917	0.462649420020909	-0.161018130163719	count	0.631009765757517	0	PMS2
ENSG00000101333.16	PLCB4	4823	ENSG00000101333.16	OK	(Intercept)	0.934072611368352	0.0875746621862351	10.6660144389934	1.39875307083721e-23	0	count	3.08177744549695e-22	0	PMS2
ENSG00000101333.16	PLCB4	4823	ENSG00000101333.16	OK	gene_idPMS2	0.0682528121741861	0.128645138209364	0.53055104238069	0.596019997741828	0.0980953885826333	count	0.744269608418257	0	PMS2
ENSG00000101335.9	MYL9	1338	ENSG00000101335.9	OK	(Intercept)	-1.69355602825889	0.156710129272286	-10.806934026047	4.26210447990192e-24	0	count	1.09680308820517e-22	0	PMS2
ENSG00000101335.9	MYL9	1338	ENSG00000101335.9	OK	gene_idPMS2	0.16824985707072	0.22424442219481	0.750296731682158	0.453510595616386	0.231162834436539	count	0.62261087630032	0	PMS2
ENSG00000101337.15	TM9SF4	3657	ENSG00000101337.15	OK	(Intercept)	-0.121159387504704	0.0650780544062671	-1.86175491277496	0.0633599964483805	0	count	0.124773769105569	0	PMS2
ENSG00000101337.15	TM9SF4	3657	ENSG00000101337.15	OK	gene_idPMS2	-0.172003102324298	0.102323866723131	-1.6809675770923	0.0935382948323394	-0.245128866993695	count	0.17710368531717	0	PMS2
ENSG00000101343.14	CRNKL1	1770	ENSG00000101343.14	OK	(Intercept)	-1.00040884769895	0.116935384159461	-8.55522778575501	2.43822764616695e-16	0	count	1.30843700395602e-15	0	PMS2
ENSG00000101343.14	CRNKL1	1770	ENSG00000101343.14	OK	gene_idPMS2	-0.18502949786685	0.184577425422591	-1.0024492293314	0.316723752074376	-0.259198887986193	count	0.482485224160436	0	PMS2
ENSG00000101346.13	POFUT1	2917	ENSG00000101346.13	OK	(Intercept)	-0.79561443336025	0.0932237564638335	-8.53446013698141	2.83963778879501e-16	0	count	1.51581474677175e-15	0	PMS2
ENSG00000101346.13	POFUT1	2917	ENSG00000101346.13	OK	gene_idPMS2	0.3366596887147	0.12800152556834	2.63012247096193	0.00885994411372812	0.476729752448437	count	0.019260259645298	0	PMS2
ENSG00000101347.8	SAMHD1	2512	ENSG00000101347.8	OK	(Intercept)	-0.750357835188235	0.0990408563448236	-7.57624542921728	2.42946753346358e-13	0	count	1.0736780105842e-12	0	PMS2
ENSG00000101347.8	SAMHD1	2512	ENSG00000101347.8	OK	gene_idPMS2	-0.168812524496021	0.155577279376062	-1.08507183807969	0.278533714002424	-0.238053376682546	count	0.438008404934812	0	PMS2
ENSG00000101350.7	KIF3B	4175	ENSG00000101350.7	OK	(Intercept)	-0.0886739323343064	0.0717708243078709	-1.23551503259775	0.217353314131068	0	count	0.360945115654549	0	PMS2
ENSG00000101350.7	KIF3B	4175	ENSG00000101350.7	OK	gene_idPMS2	0.0514448165951135	0.105905642551788	0.485760865573872	0.627398771150804	0.0734370113848469	count	0.768386203723173	0	PMS2
ENSG00000101361.16	NOP56	2614	ENSG00000101361.16	OK	(Intercept)	-0.750357837164529	0.101778459325059	-7.37246213138325	9.48425230703542e-13	0	count	4.04328466645291e-12	0	PMS2
ENSG00000101361.16	NOP56	2614	ENSG00000101361.16	OK	gene_idPMS2	-0.222158502101059	0.162460567964025	-1.36746107000102	0.172237353182772	-0.313083132165797	count	0.298727340120475	0	PMS2
ENSG00000101363.12	MANBAL	1631	ENSG00000101363.12	OK	(Intercept)	-1.2436391575799	0.122658333893009	-10.1390514456579	1.10214466599668e-21	0	count	1.41445218806427e-20	0	PMS2
ENSG00000101363.12	MANBAL	1631	ENSG00000101363.12	OK	gene_idPMS2	-0.522829070425164	0.215645389393739	-2.42448527137554	0.0157657954942685	-0.721447122178425	count	0.0336316901160951	0	PMS2
ENSG00000101365.20	IDH3B	2975	ENSG00000101365.20	OK	(Intercept)	-0.557764734291046	0.0922187269736583	-6.04828056724713	3.32494269404373e-09	0	count	1.10159004272126e-08	0	PMS2
ENSG00000101365.20	IDH3B	2975	ENSG00000101365.20	OK	gene_idPMS2	-0.310761891118858	0.151284667334971	-2.05415325024827	0.0406006046242127	-0.439335770892177	count	0.0826611360677059	0	PMS2
ENSG00000101367.8	MAPRE1	3417	ENSG00000101367.8	OK	(Intercept)	-0.494139040099943	0.0866703790192503	-5.70136009201241	2.29012414606561e-08	0	count	7.04916308201929e-08	0	PMS2
ENSG00000101367.8	MAPRE1	3417	ENSG00000101367.8	OK	gene_idPMS2	0.00184787576138881	0.129637465050755	0.014254179998547	0.988634196721723	0.00262296817961967	count	0.995117442728694	0	PMS2
ENSG00000101391.20	CDK5RAP1	2115	ENSG00000101391.20	OK	(Intercept)	-1.25823795700104	0.145555698974072	-8.64437439323609	1.26396755795337e-16	0	count	6.95653859012102e-16	0	PMS2
ENSG00000101391.20	CDK5RAP1	2115	ENSG00000101391.20	OK	gene_idPMS2	0.299327260733673	0.201631105860358	1.48452918242176	0.138444539645981	0.41909458419013	count	0.248813508420244	0	PMS2
ENSG00000101400.5	SNTA1	1458	ENSG00000101400.5	OK	(Intercept)	-1.41730265163074	0.138901921391669	-10.2036216449036	6.49807877344463e-22	0	count	8.86971489664064e-21	0	PMS2
ENSG00000101400.5	SNTA1	1458	ENSG00000101400.5	OK	gene_idPMS2	-0.108003519557434	0.214330313191393	-0.503911546384898	0.614596858343618	-0.149310887407817	count	0.758598661100021	0	PMS2
ENSG00000101407.12	TTI1	1761	ENSG00000101407.12	OK	(Intercept)	-1.13394024032346	0.143330121913937	-7.91138823564481	2.44170401039369e-14	0	count	1.14538404028716e-13	0	PMS2
ENSG00000101407.12	TTI1	1761	ENSG00000101407.12	OK	gene_idPMS2	-0.0514981052420896	0.217611002375617	-0.23665212089414	0.813046033705814	-0.0719997912125401	count	0.895366326294233	0	PMS2
ENSG00000101412.12	E2F1	1206	ENSG00000101412.12	OK	(Intercept)	-1.4346943943426	0.145886821876079	-9.8342974087219	1.2992629214007e-20	0	count	1.28920960342195e-19	0	PMS2
ENSG00000101412.12	E2F1	1206	ENSG00000101412.12	OK	gene_idPMS2	-0.044091761210664	0.221029582989213	-0.199483528921175	0.841984395094309	-0.0609929845969321	count	0.913145321761749	0	PMS2
ENSG00000101413.11	RPRD1B	1300	ENSG00000101413.11	OK	(Intercept)	-1.48876161561288	0.141858272291457	-10.4947113168989	5.86325159830654e-23	0	count	1.07255132823265e-21	0	PMS2
ENSG00000101413.11	RPRD1B	1300	ENSG00000101413.11	OK	gene_idPMS2	-0.406918343871766	0.239990796572389	-1.69555812007577	0.0907362532868673	-0.55663780974052	count	0.172388013435643	0	PMS2
ENSG00000101417.11	PXMP4	1115	ENSG00000101417.11	OK	(Intercept)	-1.64910426568806	0.153202386613124	-10.764220467743	6.11573720961715e-24	0	count	1.50222620799414e-22	0	PMS2
ENSG00000101417.11	PXMP4	1115	ENSG00000101417.11	OK	gene_idPMS2	-0.318034657779141	0.251909805221041	-1.26249415936818	0.20749569711596	-0.432359106809999	count	0.347761820369736	0	PMS2
ENSG00000101421.3	CHMP4B	3683	ENSG00000101421.3	OK	(Intercept)	-0.262809903800058	0.0837897468009296	-3.1365401356857	0.00183403373240163	0	count	0.00413606137328157	0	PMS2
ENSG00000101421.3	CHMP4B	3683	ENSG00000101421.3	OK	gene_idPMS2	-0.246575694248312	0.13474863623445	-1.82989380181402	0.0679988908649397	-0.350563249580432	count	0.133063408889948	0	PMS2
ENSG00000101439.8	CST3	4855	ENSG00000101439.8	OK	(Intercept)	0.306079520155527	0.0641850996944592	4.76870054907697	2.58895985823467e-06	0	count	6.73453008922785e-06	0	PMS2
ENSG00000101439.8	CST3	4855	ENSG00000101439.8	OK	gene_idPMS2	-0.0759938662800244	0.0981307470225374	-0.774414427545029	0.439136492543258	-0.108803598341595	count	0.609045345892436	0	PMS2
ENSG00000101444.12	AHCY	3750	ENSG00000101444.12	OK	(Intercept)	-0.145026868659262	0.0774356816307592	-1.87286875514058	0.0618048987584799	0	count	0.121982778138833	0	PMS2
ENSG00000101444.12	AHCY	3750	ENSG00000101444.12	OK	gene_idPMS2	-0.0120034468473991	0.116271150195167	-0.103236674164233	0.917826106926522	-0.0171182220301195	count	0.956910170151435	0	PMS2
ENSG00000101447.14	FAM83D	1338	ENSG00000101447.14	OK	(Intercept)	-0.9451461690238	0.145965680370998	-6.47512597907632	2.73948731349167e-10	0	count	9.89496554815938e-10	0	PMS2
ENSG00000101447.14	FAM83D	1338	ENSG00000101447.14	OK	gene_idPMS2	-0.143442350537	0.227573650336363	-0.630311770826661	0.528845221998151	-0.20137207781551	count	0.689584755039746	0	PMS2
ENSG00000101452.14	DHX35	1167	ENSG00000101452.14	OK	(Intercept)	-1.86682774953293	0.157563829587924	-11.8480729645582	5.12076181157749e-28	0	count	2.96035992959557e-26	0	PMS2
ENSG00000101452.14	DHX35	1167	ENSG00000101452.14	OK	gene_idPMS2	0.214769872705614	0.222828907479248	0.963833082229758	0.335703334163168	0.292808489533921	count	0.503641528594565	0	PMS2
ENSG00000101457.12	DNTTIP1	1431	ENSG00000101457.12	OK	(Intercept)	-1.52650194359573	0.138455473701453	-11.0252191754244	6.65314712010364e-25	0	count	2.15792260748323e-23	0	PMS2
ENSG00000101457.12	DNTTIP1	1431	ENSG00000101457.12	OK	gene_idPMS2	0.175549159552334	0.197753974161639	0.887714951350838	0.375219681590762	0.243008216537759	count	0.545659018346761	0	PMS2
ENSG00000101460.12	MAP1LC3A	1072	ENSG00000101460.12	OK	(Intercept)	-2.01200975937742	0.159402620314038	-12.6221874860876	4.83996007630002e-31	0	count	3.25666215928634e-29	0	PMS2
ENSG00000101460.12	MAP1LC3A	1072	ENSG00000101460.12	OK	gene_idPMS2	0.275394494522041	0.222089470590913	1.24001598900344	0.215685673226595	0.372940760615761	count	0.358734238865622	0	PMS2
ENSG00000101463.5	SYNDIG1	1572	ENSG00000101463.5	OK	(Intercept)	-1.04692886333347	0.157153530575379	-6.66182210161237	8.8229183793533e-11	0	count	3.30221548291176e-10	0	PMS2
ENSG00000101463.5	SYNDIG1	1572	ENSG00000101463.5	OK	gene_idPMS2	0.190672321126237	0.22359975288331	0.852739408999897	0.39430659639776	0.268127959024457	count	0.565075633712535	0	PMS2
ENSG00000101464.10	PIGU	1821	ENSG00000101464.10	OK	(Intercept)	-1.16025754864085	0.120152118275579	-9.65657173001059	5.3648015108943e-20	0	count	4.68163746057496e-19	0	PMS2
ENSG00000101464.10	PIGU	1821	ENSG00000101464.10	OK	gene_idPMS2	0.131388263766568	0.173575385212475	0.756952165802391	0.449517565570709	0.184050272484253	count	0.618886337453851	0	PMS2
ENSG00000101473.16	ACOT8	1044	ENSG00000101473.16	OK	(Intercept)	-1.78886620806314	0.167883338817478	-10.6554123873364	1.52905140424742e-23	0	count	3.33029530612787e-22	0	PMS2
ENSG00000101473.16	ACOT8	1044	ENSG00000101473.16	OK	gene_idPMS2	-0.106813751421924	0.25896030213149	-0.412471527654026	0.680211558985937	-0.144948339832936	count	0.807142215276906	0	PMS2
ENSG00000101474.11	APMAP	3828	ENSG00000101474.11	OK	(Intercept)	-0.0396663532033018	0.0732573224775876	-0.541466052290368	0.588483385537984	0	count	0.738388104318516	0	PMS2
ENSG00000101474.11	APMAP	3828	ENSG00000101474.11	OK	gene_idPMS2	-0.179884318993042	0.115455174379134	-1.55804466937388	0.120001790142055	-0.256593349760074	count	0.220190274547646	0	PMS2
ENSG00000101493.10	ZNF516	622	ENSG00000101493.10	OK	(Intercept)	-2.48201338862299	0.230602301619189	-10.7631769986482	6.16986656417243e-24	0	count	1.51387578478905e-22	0	PMS2
ENSG00000101493.10	ZNF516	622	ENSG00000101493.10	OK	gene_idPMS2	-0.216013043386972	0.367408306384389	-0.587937288388292	0.556901261749642	-0.274937219135862	count	0.712928432438402	0	PMS2
ENSG00000101544.8	ADNP2	1731	ENSG00000101544.8	OK	(Intercept)	-1.27305304278619	0.121096822213747	-10.5126874472324	5.04762615831468e-23	0	count	9.41522150538315e-22	0	PMS2
ENSG00000101544.8	ADNP2	1731	ENSG00000101544.8	OK	gene_idPMS2	-0.276350679981046	0.196540788904216	-1.40607291505137	0.160467334074782	-0.382939385770587	count	0.281712673416029	0	PMS2
ENSG00000101546.12	RBFA	420	ENSG00000101546.12	OK	(Intercept)	-2.83868833256189	0.252544841200818	-11.2403338712614	1.0469428418629e-25	0	count	4.17771087280805e-24	0	PMS2
ENSG00000101546.12	RBFA	420	ENSG00000101546.12	OK	gene_idPMS2	-0.344845915226302	0.418797905236916	-0.823418433841549	0.410753488537335	-0.413292580105878	count	0.581618039380065	0	PMS2
ENSG00000101557.14	USP14	6007	ENSG00000101557.14	OK	(Intercept)	0.860848416026025	0.0442639684027983	19.4480623199524	5.17256487766469e-60	0	count	6.75487821954035e-58	0	PMS2
ENSG00000101557.14	USP14	6007	ENSG00000101557.14	OK	gene_idPMS2	-0.0461819621485329	0.0671028503176435	-0.688226534788346	0.491703168637309	-0.0663394252232506	count	0.657267262258524	0	PMS2
ENSG00000101558.13	VAPA	4030	ENSG00000101558.13	OK	(Intercept)	-0.251998988316442	0.0785304849589512	-3.20893202745616	0.00143805878434721	0	count	0.0032585737053228	0	PMS2
ENSG00000101558.13	VAPA	4030	ENSG00000101558.13	OK	gene_idPMS2	0.0388792061929393	0.11627581818792	0.334370523457461	0.738272637158139	0.055391846664255	count	0.846998017918648	0	PMS2
ENSG00000101574.14	METTL4	800	ENSG00000101574.14	OK	(Intercept)	-2.18190879617278	0.204804383875867	-10.6536234961418	1.55219646952709e-23	0	count	3.37440990859624e-22	0	PMS2
ENSG00000101574.14	METTL4	800	ENSG00000101574.14	OK	gene_idPMS2	-0.247853649242171	0.329489100262059	-0.752236262277087	0.452344874941732	-0.32491200953973	count	0.621550878450556	0	PMS2
ENSG00000101577.9	LPIN2	2209	ENSG00000101577.9	OK	(Intercept)	-0.8626251453359	0.101617905092791	-8.48890896292545	3.96333965263021e-16	0	count	2.09098709484006e-15	0	PMS2
ENSG00000101577.9	LPIN2	2209	ENSG00000101577.9	OK	gene_idPMS2	-0.0565452222819581	0.154502273033534	-0.365983109320891	0.714568300787362	-0.0796362771337707	count	0.831158556098782	0	PMS2
ENSG00000101596.14	SMCHD1	5094	ENSG00000101596.14	OK	(Intercept)	0.441148192096699	0.0569254434926695	7.74957848424154	7.46939570148985e-14	0	count	3.4017901149526e-13	0	PMS2
ENSG00000101596.14	SMCHD1	5094	ENSG00000101596.14	OK	gene_idPMS2	-0.102005160687912	0.0876853970591512	-1.16330841974863	0.24538763217008	-0.146172390065551	count	0.397183803120075	0	PMS2
ENSG00000101608.12	MYL12A	6593	ENSG00000101608.12	OK	(Intercept)	1.5627907280388	0.0406470606797628	38.4478164448646	2.12911473742073e-137	0	count	1.1206197424802e-134	0	PMS2
ENSG00000101608.12	MYL12A	6593	ENSG00000101608.12	OK	gene_idPMS2	0.0306954670842472	0.0603181736151641	0.50889251521585	0.6111040021858	0.0441929983955422	count	0.75589194685668	0	PMS2
ENSG00000101624.10	CEP76	1131	ENSG00000101624.10	OK	(Intercept)	-1.89422672372099	0.170083689281217	-11.137027493501	2.55038222840225e-25	0	count	9.25852909469222e-24	0	PMS2
ENSG00000101624.10	CEP76	1131	ENSG00000101624.10	OK	gene_idPMS2	0.415440568167708	0.229340816602509	1.81145499663823	0.0708092690262893	0.568455746481885	count	0.138039022100005	0	PMS2
ENSG00000101639.18	CEP192	3375	ENSG00000101639.18	OK	(Intercept)	-0.140207582452495	0.0715239072801273	-1.9602897518359	0.0506454235284255	0	count	0.101569852347241	0	PMS2
ENSG00000101639.18	CEP192	3375	ENSG00000101639.18	OK	gene_idPMS2	-0.188294273686764	0.11300738998595	-1.66621203896643	0.0964424637745171	-0.268255332188674	count	0.181955790401023	0	PMS2
ENSG00000101654.17	RNMT	2672	ENSG00000101654.17	OK	(Intercept)	-0.833354761593852	0.0950743380112111	-8.76529649352471	5.14708747623731e-17	0	count	2.93422366264813e-16	0	PMS2
ENSG00000101654.17	RNMT	2672	ENSG00000101654.17	OK	gene_idPMS2	0.0130302307206416	0.141769695837099	0.0919112553899673	0.926813881009744	0.0183784987621326	count	0.961960918209922	0	PMS2
ENSG00000101680.14	LAMA1	392	ENSG00000101680.14	OK	(Intercept)	-2.43322322445373	0.209924845349256	-11.5909254114516	4.94618849424224e-27	0	count	2.5407682976119e-25	0	PMS2
ENSG00000101680.14	LAMA1	392	ENSG00000101680.14	OK	gene_idPMS2	-1.03799309578354	0.445317251607365	-2.3309069927943	0.020247132546685	-1.25074048007157	count	0.0427611912598454	0	PMS2
ENSG00000101745.16	ANKRD12	4383	ENSG00000101745.16	OK	(Intercept)	0.082935968840352	0.0651631940410861	1.27274253604051	0.203837766903562	0	count	0.342808464039329	0	PMS2
ENSG00000101745.16	ANKRD12	4383	ENSG00000101745.16	OK	gene_idPMS2	-0.0526069335777321	0.0989650553941801	-0.531570799088602	0.595314007714866	-0.075185225570999	count	0.743694601317541	0	PMS2
ENSG00000101751.10	POLI	519	ENSG00000101751.10	OK	(Intercept)	-2.9928390123889	0.280184228462532	-10.6816826514884	1.22613417110574e-23	0	count	2.74647815804394e-22	0	PMS2
ENSG00000101751.10	POLI	519	ENSG00000101751.10	OK	gene_idPMS2	0.368920552532623	0.381826795259536	0.966198698239235	0.334519934771769	0.456269655942044	count	0.50238573441734	0	PMS2
ENSG00000101752.11	MIB1	5359	ENSG00000101752.11	OK	(Intercept)	0.56250904910027	0.0507366052247088	11.0868483732595	3.92431509720504e-25	0	count	1.35755378939332e-23	0	PMS2
ENSG00000101752.11	MIB1	5359	ENSG00000101752.11	OK	gene_idPMS2	-0.0416596562420559	0.076817091141398	-0.542322751656563	0.587893725174732	-0.0597545204385974	count	0.73795096503598	0	PMS2
ENSG00000101773.18	RBBP8	2529	ENSG00000101773.18	OK	(Intercept)	-0.872575469948994	0.105674805893213	-8.25717598980735	2.12108316945838e-15	0	count	1.06243642243583e-14	0	PMS2
ENSG00000101773.18	RBBP8	2529	ENSG00000101773.18	OK	gene_idPMS2	0.0755078096157669	0.154927600098457	0.487374809703252	0.62625578685261	0.106480447362074	count	0.767529611836222	0	PMS2
ENSG00000101782.14	RIOK3	2933	ENSG00000101782.14	OK	(Intercept)	-0.724155468424756	0.0938089186515485	-7.7194735728126	9.18003066029317e-14	0	count	4.15927867578225e-13	0	PMS2
ENSG00000101782.14	RIOK3	2933	ENSG00000101782.14	OK	gene_idPMS2	0.105570578715712	0.136440434700684	0.773748478208147	0.4395298382574	0.149381571733384	count	0.609417104997447	0	PMS2
ENSG00000101811.13	CSTF2	361	ENSG00000101811.13	OK	(Intercept)	-2.83868833256181	0.249110406337163	-11.3953020843286	2.73192638420618e-26	0	count	1.2333411883244e-24	0	PMS2
ENSG00000101811.13	CSTF2	361	ENSG00000101811.13	OK	gene_idPMS2	-0.344845915229617	0.413102830804949	-0.834770157729662	0.404338052522213	-0.413292580109736	count	0.575221875679046	0	PMS2
ENSG00000101843.18	PSMD10	971	ENSG00000101843.18	OK	(Intercept)	-2.1455411520019	0.208785136857907	-10.2763117350738	3.57667102550951e-22	0	count	5.24122721645932e-21	0	PMS2
ENSG00000101843.18	PSMD10	971	ENSG00000101843.18	OK	gene_idPMS2	0.178402228534756	0.297988180882196	0.598688941308327	0.549714203296932	0.23869901648344	count	0.707003753886063	0	PMS2
ENSG00000101846.6	STS	393	ENSG00000101846.6	OK	(Intercept)	-2.64453231812061	0.263003611924247	-10.0551178699489	2.18394093400787e-21	0	count	2.59913011733386e-20	0	PMS2
ENSG00000101846.6	STS	393	ENSG00000101846.6	OK	gene_idPMS2	0.154145250888977	0.377710211331552	0.408104536929422	0.683412063363558	0.196726352045933	count	0.809387893744378	0	PMS2
ENSG00000101849.15	TBL1X	1159	ENSG00000101849.15	OK	(Intercept)	-1.6935560282589	0.163570944735661	-10.3536482655631	1.88994702532928e-22	0	count	2.99025900449627e-21	0	PMS2
ENSG00000101849.15	TBL1X	1159	ENSG00000101849.15	OK	gene_idPMS2	0.280727840497438	0.227602965015015	1.23341029620997	0.218136321920124	0.38667376773589	count	0.361976955436113	0	PMS2
ENSG00000101856.9	PGRMC1	1951	ENSG00000101856.9	OK	(Intercept)	-1.07102641491291	0.120152478071955	-8.91389367992485	1.68743347143382e-17	0	count	1.01059253833711e-16	0	PMS2
ENSG00000101856.9	PGRMC1	1951	ENSG00000101856.9	OK	gene_idPMS2	-0.13150636401221	0.186673529888041	-0.704472477115968	0.481542472488257	-0.18398539571752	count	0.648230796015492	0	PMS2
ENSG00000101868.10	POLA1	3045	ENSG00000101868.10	OK	(Intercept)	-0.262809899797598	0.0926179557625831	-2.83756964439255	0.00477378603189754	0	count	0.0105465628364446	0	PMS2
ENSG00000101868.10	POLA1	3045	ENSG00000101868.10	OK	gene_idPMS2	-0.0585234617465117	0.140897408691205	-0.415362229086651	0.678096177204706	-0.0833155914918949	count	0.805633166800028	0	PMS2
ENSG00000101871.14	MID1	1806	ENSG00000101871.14	OK	(Intercept)	-1.04692886333384	0.12672482802861	-8.2614344767347	2.05728446362236e-15	0	count	1.03145969533337e-14	0	PMS2
ENSG00000101871.14	MID1	1806	ENSG00000101871.14	OK	gene_idPMS2	0.0466329509036113	0.187239895186934	0.249054566373553	0.803444516269734	0.0654552015888609	count	0.889356377911193	0	PMS2
ENSG00000101882.9	NKAP	831	ENSG00000101882.9	OK	(Intercept)	-2.34225144624799	0.210922831637098	-11.1047790704704	3.36462036949109e-25	0	count	1.18528686205307e-23	0	PMS2
ENSG00000101882.9	NKAP	831	ENSG00000101882.9	OK	gene_idPMS2	0.214769872705632	0.298289922822717	0.720003782471981	0.471936951351441	0.28332760499857	count	0.639544552948715	0	PMS2
ENSG00000101888.11	NXT2	920	ENSG00000101888.11	OK	(Intercept)	-1.98123810071061	0.194703658014588	-10.1756593631239	8.17058791481441e-22	0	count	1.08590484049351e-20	0	PMS2
ENSG00000101888.11	NXT2	920	ENSG00000101888.11	OK	gene_idPMS2	-0.0628618638925652	0.296563758681857	-0.211967450682337	0.83223879700206	-0.0843755587895136	count	0.907233719211557	0	PMS2
ENSG00000101901.11	ALG13	871	ENSG00000101901.11	OK	(Intercept)	-2.34225144624798	0.230445836336091	-10.1639998512794	8.98840280104357e-22	0	count	1.18180645213584e-20	0	PMS2
ENSG00000101901.11	ALG13	871	ENSG00000101901.11	OK	gene_idPMS2	0.480473038438704	0.306299402868417	1.56863850839797	0.117511208296236	0.640350281148182	count	0.21623515857138	0	PMS2
ENSG00000101911.12	PRPS2	1841	ENSG00000101911.12	OK	(Intercept)	-1.36687179800385	0.132309697820528	-10.3308511811277	2.28157097420033e-22	0	count	3.52716539591517e-21	0	PMS2
ENSG00000101911.12	PRPS2	1841	ENSG00000101911.12	OK	gene_idPMS2	0.0551397271137348	0.195042484393931	0.282706238515543	0.777546107289719	0.0766251614494821	count	0.872768759071037	0	PMS2
ENSG00000101935.9	AMMECR1	1017	ENSG00000101935.9	OK	(Intercept)	-1.6710831724067	0.162958666916441	-10.2546443464929	4.27447323062241e-22	0	count	6.13358512858825e-21	0	PMS2
ENSG00000101935.9	AMMECR1	1017	ENSG00000101935.9	OK	gene_idPMS2	-0.333796079043361	0.269289874777005	-1.23954188518886	0.215860895455821	-0.452984522804961	count	0.358970744072707	0	PMS2
ENSG00000101940.17	WDR13	921	ENSG00000101940.17	OK	(Intercept)	-1.92239760068774	0.194187281947419	-9.89970909221685	7.67971268841437e-21	0	count	8.02681206134841e-20	0	PMS2
ENSG00000101940.17	WDR13	921	ENSG00000101940.17	OK	gene_idPMS2	-0.24953573542547	0.312569688245644	-0.798336322456716	0.425142066052329	-0.334069713270296	count	0.595674983888691	0	PMS2
ENSG00000101945.16	SUV39H1	448	ENSG00000101945.16	OK	(Intercept)	-2.53330668301058	0.254912412614135	-9.93794949814896	5.64199741316304e-21	0	count	6.08000081766288e-20	0	PMS2
ENSG00000101945.16	SUV39H1	448	ENSG00000101945.16	OK	gene_idPMS2	-0.532444529118527	0.44962277264039	-1.18420276177688	0.237025616757356	-0.658929678608455	count	0.386622911850822	0	PMS2
ENSG00000101955.14	SRPX	2790	ENSG00000101955.14	OK	(Intercept)	-0.52898577179899	0.106096322100301	-4.98590112576097	9.15406954727607e-07	0	count	2.45981556190089e-06	0	PMS2
ENSG00000101955.14	SRPX	2790	ENSG00000101955.14	OK	gene_idPMS2	-0.279642721419037	0.172370927338201	-1.6223311305297	0.105508693605887	-0.395691414741033	count	0.196902283633971	0	PMS2
ENSG00000101966.12	XIAP	2997	ENSG00000101966.12	OK	(Intercept)	-0.843016673947522	0.110164092191295	-7.65237253971701	1.45066064911587e-13	0	count	6.49556318802732e-13	0	PMS2
ENSG00000101966.12	XIAP	2997	ENSG00000101966.12	OK	gene_idPMS2	0.359164377587508	0.150467626656571	2.38698772332781	0.017443981950006	0.508246240713077	count	0.0370653400981106	0	PMS2
ENSG00000101972.18	STAG2	3217	ENSG00000101972.18	OK	(Intercept)	-0.528985769023161	0.0943842493626628	-5.60459793445601	3.85983195245595e-08	0	count	1.16435422993917e-07	0	PMS2
ENSG00000101972.18	STAG2	3217	ENSG00000101972.18	OK	gene_idPMS2	0.0618005300054309	0.138884786659335	0.444976958902051	0.656573540328613	0.0877156749682984	count	0.790085712951196	0	PMS2
ENSG00000101974.14	ATP11C	1898	ENSG00000101974.14	OK	(Intercept)	-0.903034683673774	0.110690828946905	-8.15817075601568	4.30120991892204e-15	0	count	2.11136006158132e-14	0	PMS2
ENSG00000101974.14	ATP11C	1898	ENSG00000101974.14	OK	gene_idPMS2	-0.316889837963218	0.181942673959831	-1.7417015539366	0.0823180400985107	-0.444282018223992	count	0.158104213996222	0	PMS2
ENSG00000101986.11	ABCD1	1666	ENSG00000101986.11	OK	(Intercept)	-1.58592536406653	0.140997897384977	-11.2478653474978	9.80981305502436e-26	0	count	3.94129154999346e-24	0	PMS2
ENSG00000101986.11	ABCD1	1666	ENSG00000101986.11	OK	gene_idPMS2	0.107139208513249	0.204987686803012	0.522661678777844	0.601494795217618	0.147727801437179	count	0.748511150248953	0	PMS2
ENSG00000101997.12	CCDC22	770	ENSG00000101997.12	OK	(Intercept)	-1.92239760068774	0.174585906030334	-11.0111843756375	7.5014252171127e-25	0	count	2.39883526291946e-23	0	PMS2
ENSG00000101997.12	CCDC22	770	ENSG00000101997.12	OK	gene_idPMS2	-0.567989466543809	0.311698132835064	-1.82224212053385	0.0691537536112875	-0.750503500282711	count	0.13511259243991	0	PMS2
ENSG00000102007.10	PLP2	3678	ENSG00000102007.10	OK	(Intercept)	-0.427889653983216	0.0887589039211315	-4.82080822407886	2.02445723574666e-06	0	count	5.30515473794528e-06	0	PMS2
ENSG00000102007.10	PLP2	3678	ENSG00000102007.10	OK	gene_idPMS2	0.120740922661466	0.128581078922007	0.939025583497423	0.348275910001093	0.171711105064556	count	0.517318068674192	0	PMS2
ENSG00000102024.17	PLS3	2464	ENSG00000102024.17	OK	(Intercept)	-0.681955114691649	0.0979533482293328	-6.96203985896454	1.35565698978409e-11	0	count	5.3676484363175e-11	0	PMS2
ENSG00000102024.17	PLS3	2464	ENSG00000102024.17	OK	gene_idPMS2	-0.0166724746326325	0.147266859275588	-0.113212671979596	0.909917907395913	-0.0235829767596363	count	0.952468287826168	0	PMS2
ENSG00000102030.15	NAA10	2100	ENSG00000102030.15	OK	(Intercept)	-1.05890505438056	0.114941529857081	-9.21255403244769	1.72958615062084e-18	0	count	1.17233498577786e-17	0	PMS2
ENSG00000102030.15	NAA10	2100	ENSG00000102030.15	OK	gene_idPMS2	0.0725953839250748	0.168646206296146	0.430459632146103	0.667089738068141	0.101899171711991	count	0.797783033843817	0	PMS2
ENSG00000102034.16	ELF4	500	ENSG00000102034.16	OK	(Intercept)	-2.53330668300671	0.270922478567329	-9.35066996434976	5.93569174635612e-19	0	count	4.31072544210983e-18	0	PMS2
ENSG00000102034.16	ELF4	500	ENSG00000102034.16	OK	gene_idPMS2	-0.331773833665877	0.447413995376105	-0.741536556957681	0.458796888447516	-0.416512059443652	count	0.627510078584144	0	PMS2
ENSG00000102038.15	SMARCA1	2693	ENSG00000102038.15	OK	(Intercept)	-0.750357838396702	0.0995013034908201	-7.54118601537646	3.07683375010285e-13	0	count	1.35149092570026e-12	0	PMS2
ENSG00000102038.15	SMARCA1	2693	ENSG00000102038.15	OK	gene_idPMS2	-0.00175844308948523	0.14898026731374	-0.0118031946189363	0.990588429529313	-0.00248424064458425	count	0.996064031903138	0	PMS2
ENSG00000102054.17	RBBP7	5215	ENSG00000102054.17	OK	(Intercept)	0.4986052471211	0.0582217425557285	8.56390113442322	2.28770230161352e-16	0	count	1.23039256751517e-15	0	PMS2
ENSG00000102054.17	RBBP7	5215	ENSG00000102054.17	OK	gene_idPMS2	-0.119673965653039	0.0901433880446102	-1.32759560350466	0.185057710334023	-0.171546203299191	count	0.316958980019731	0	PMS2
ENSG00000102081.13	FMR1	2901	ENSG00000102081.13	OK	(Intercept)	-0.550491974871218	0.0888879720926503	-6.19309859265801	1.44687985236522e-09	0	count	4.93788972841905e-09	0	PMS2
ENSG00000102081.13	FMR1	2901	ENSG00000102081.13	OK	gene_idPMS2	-0.179884319579364	0.140090307805932	-1.28405970688963	0.199853336671353	-0.254679888682113	count	0.337386030036915	0	PMS2
ENSG00000102098.17	SCML2	645	ENSG00000102098.17	OK	(Intercept)	-2.64453231812074	0.287328268522985	-9.20387099993674	1.84925541123454e-18	0	count	1.24818793520018e-17	0	PMS2
ENSG00000102098.17	SCML2	645	ENSG00000102098.17	OK	gene_idPMS2	0.154145250889683	0.412643751291926	0.373555277178139	0.708930191679867	0.196726352046839	count	0.827355517185161	0	PMS2
ENSG00000102100.15	SLC35A2	1024	ENSG00000102100.15	OK	(Intercept)	-1.98123810071067	0.19536988114347	-10.1409597483235	1.08509905938556e-21	0	count	1.39487534707796e-20	0	PMS2
ENSG00000102100.15	SLC35A2	1024	ENSG00000102100.15	OK	gene_idPMS2	0.183998214038875	0.278444913309144	0.660806519509264	0.50911117447263	0.248965548537426	count	0.67270153797298	0	PMS2
ENSG00000102103.15	PQBP1	1334	ENSG00000102103.15	OK	(Intercept)	-1.50745374862502	0.145498825628447	-10.3605904866513	1.78453163705601e-22	0	count	2.84347689779185e-21	0	PMS2
ENSG00000102103.15	PQBP1	1334	ENSG00000102103.15	OK	gene_idPMS2	-0.0919603947168579	0.223470961419117	-0.411509370760649	0.680916215915703	-0.12667987050276	count	0.807631547127642	0	PMS2
ENSG00000102109.8	PCSK1N	990	ENSG00000102109.8	OK	(Intercept)	-1.98123810071067	0.182605985805654	-10.8497982252306	2.96422666966096e-24	0	count	7.98011633402691e-23	0	PMS2
ENSG00000102109.8	PCSK1N	990	ENSG00000102109.8	OK	gene_idPMS2	-0.0236411507393671	0.27507703256533	-0.0859437464440162	0.93155350230288	-0.0317752724055154	count	0.964537868146273	0	PMS2
ENSG00000102119.10	EMD	2697	ENSG00000102119.10	OK	(Intercept)	-0.862625139219844	0.100112199176494	-8.61658365629416	1.55202680122127e-16	0	count	8.47522483025745e-16	0	PMS2
ENSG00000102119.10	EMD	2697	ENSG00000102119.10	OK	gene_idPMS2	0.099459020750108	0.14584479099774	0.681951134968194	0.495658695162565	0.140324281643391	count	0.660778284791561	0	PMS2
ENSG00000102125.15	TAZ	1367	ENSG00000102125.15	OK	(Intercept)	-1.7165455464836	0.144185339905818	-11.9051322943432	3.08596692671497e-28	0	count	1.81688204543802e-26	0	PMS2
ENSG00000102125.15	TAZ	1367	ENSG00000102125.15	OK	gene_idPMS2	0.0644876696562764	0.212014343913623	0.304166541121149	0.761156847394537	0.0882782621696474	count	0.862105070524404	0	PMS2
ENSG00000102144.13	PGK1	5028	ENSG00000102144.13	OK	(Intercept)	0.205834105162248	0.0596023295916863	3.45345738282952	0.000611670126336981	0	count	0.00140852681364427	0	PMS2
ENSG00000102144.13	PGK1	5028	ENSG00000102144.13	OK	gene_idPMS2	0.0201278315231774	0.0887029371694625	0.22691279641309	0.820605759835724	0.0288061935255127	count	0.900046270768891	0	PMS2
ENSG00000102158.19	MAGT1	4157	ENSG00000102158.19	OK	(Intercept)	0.0111920641930285	0.0725636384505144	0.154237913533802	0.877498788836938	0	count	0.934103609388581	0	PMS2
ENSG00000102158.19	MAGT1	4157	ENSG00000102158.19	OK	gene_idPMS2	-0.0701611665683561	0.110756206856071	-0.633473902365865	0.526780901100978	-0.10019478972603	count	0.687804975823257	0	PMS2
ENSG00000102172.15	SMS	3649	ENSG00000102172.15	OK	(Intercept)	-0.273738974736166	0.0834271402727761	-3.28117413399452	0.00112308491626731	0	count	0.00255719424537004	0	PMS2
ENSG00000102172.15	SMS	3649	ENSG00000102172.15	OK	gene_idPMS2	-0.0547628795458686	0.126779167476635	-0.43195487583527	0.666003517282812	-0.0779525772714622	count	0.796978463591526	0	PMS2
ENSG00000102178.12	UBL4A	1914	ENSG00000102178.12	OK	(Intercept)	-1.07102641491291	0.124491618266615	-8.60320100120443	1.713040818733e-16	0	count	9.31843477591807e-16	0	PMS2
ENSG00000102178.12	UBL4A	1914	ENSG00000102178.12	OK	gene_idPMS2	0.0127432448323289	0.185650380946094	0.0686410917520771	0.945309102122512	0.0178665129271734	count	0.971827798520489	0	PMS2
ENSG00000102181.20	CD99L2	3329	ENSG00000102181.20	OK	(Intercept)	-0.359751848776069	0.0858797580805751	-4.1890179573927	3.43927744368938e-05	0	count	8.38322666590695e-05	0	PMS2
ENSG00000102181.20	CD99L2	3329	ENSG00000102181.20	OK	gene_idPMS2	-0.0128748119011096	0.128981342197419	-0.0998191806796624	0.920537149287212	-0.0183103485067337	count	0.958413262705081	0	PMS2
ENSG00000102189.16	EEA1	5356	ENSG00000102189.16	OK	(Intercept)	0.590679926066965	0.0514420872602539	11.4824253354771	1.27847984683565e-26	0	count	6.14646445932909e-25	0	PMS2
ENSG00000102189.16	EEA1	5356	ENSG00000102189.16	OK	gene_idPMS2	0.0212750153135629	0.07653439899317	0.277979778941774	0.781169386103979	0.030526046039025	count	0.875094029554767	0	PMS2
ENSG00000102218.5	RP2	848	ENSG00000102218.5	OK	(Intercept)	-2.18190879617281	0.19047671194647	-11.4549898193644	1.62433786209649e-26	0	count	7.66173924404271e-25	0	PMS2
ENSG00000102218.5	RP2	848	ENSG00000102218.5	OK	gene_idPMS2	0.0544272226304264	0.280842592757578	0.193799744177009	0.846429610208582	0.0722863506410489	count	0.915821051236695	0	PMS2
ENSG00000102221.13	JADE3	948	ENSG00000102221.13	OK	(Intercept)	-1.89422672372086	0.174986929285596	-10.8249612211281	3.65878048430506e-24	0	count	9.59656778254646e-23	0	PMS2
ENSG00000102221.13	JADE3	948	ENSG00000102221.13	OK	gene_idPMS2	-0.324226628027259	0.28829257948029	-1.12464437555676	0.261404217205141	-0.433727313253412	count	0.417191980349343	0	PMS2
ENSG00000102225.15	CDK16	1788	ENSG00000102225.15	OK	(Intercept)	-1.35061127713207	0.12420408716332	-10.8741290884905	2.41124361462069e-24	0	count	6.6639066559328e-23	0	PMS2
ENSG00000102225.15	CDK16	1788	ENSG00000102225.15	OK	gene_idPMS2	0.130686755495073	0.179461767221909	0.728215026064444	0.466901754840149	0.181957844254026	count	0.634922734077948	0	PMS2
ENSG00000102226.9	USP11	2285	ENSG00000102226.9	OK	(Intercept)	-1.00040883971457	0.110220422111486	-9.07643810965154	4.91362406422104e-18	0	count	3.13562799994856e-17	0	PMS2
ENSG00000102226.9	USP11	2285	ENSG00000102226.9	OK	gene_idPMS2	0.106880912206518	0.160252734875458	0.666952188301698	0.505181530921906	0.150319743473584	count	0.669196840922186	0	PMS2
ENSG00000102241.11	HTATSF1	1350	ENSG00000102241.11	OK	(Intercept)	-1.452393971442	0.138950690194426	-10.4525855136793	8.324132201093e-23	0	count	1.45714458005951e-21	0	PMS2
ENSG00000102241.11	HTATSF1	1350	ENSG00000102241.11	OK	gene_idPMS2	-0.314074256563054	0.228191120968923	-1.37636493142004	0.169467289617128	-0.431460226376033	count	0.294742174786567	0	PMS2
ENSG00000102265.11	TIMP1	3014	ENSG00000102265.11	OK	(Intercept)	-0.473799355500184	0.092652795410613	-5.11370815527398	4.87833303689434e-07	0	count	1.3387287778276e-06	0	PMS2
ENSG00000102265.11	TIMP1	3014	ENSG00000102265.11	OK	gene_idPMS2	-0.0529779761126223	0.140725161378869	-0.376464134725641	0.706768532937945	-0.0751908775988059	count	0.825896456256021	0	PMS2
ENSG00000102271.13	KLHL4	403	ENSG00000102271.13	OK	(Intercept)	-2.76969546107434	0.273679406215958	-10.1202187602263	1.28529630201746e-21	0	count	1.62115614113062e-20	0	PMS2
ENSG00000102271.13	KLHL4	403	ENSG00000102271.13	OK	gene_idPMS2	0.0716690290643466	0.401651662936852	0.178435783236417	0.858469750688842	0.089602579519508	count	0.922989112871568	0	PMS2
ENSG00000102302.7	FGD1	1335	ENSG00000102302.7	OK	(Intercept)	-1.64910426568804	0.156718209258341	-10.5227355103936	4.64193135705845e-23	0	count	8.75515477161869e-22	0	PMS2
ENSG00000102302.7	FGD1	1335	ENSG00000102302.7	OK	gene_idPMS2	0.0750079303304479	0.229794005140994	0.326413782136856	0.744279505270856	0.10304887664544	count	0.851058288571206	0	PMS2
ENSG00000102309.12	PIN4	1241	ENSG00000102309.12	OK	(Intercept)	-1.86682774953292	0.17184263505431	-10.8635889396303	2.63693543794927e-24	0	count	7.20618087653451e-23	0	PMS2
ENSG00000102309.12	PIN4	1241	ENSG00000102309.12	OK	gene_idPMS2	0.187370898517582	0.244703999146984	0.765704276067165	0.444297189556928	0.25526605509724	count	0.613977108830393	0	PMS2
ENSG00000102312.21	PORCN	487	ENSG00000102312.21	OK	(Intercept)	-2.58737390428099	0.226657689186694	-11.4153369937069	2.29479871523704e-26	0	count	1.05134728792643e-24	0	PMS2
ENSG00000102312.21	PORCN	487	ENSG00000102312.21	OK	gene_idPMS2	-0.036544555575289	0.342674215102653	-0.106645186491028	0.915123144015001	-0.0464350852498689	count	0.955355592230913	0	PMS2
ENSG00000102316.16	MAGED2	3734	ENSG00000102316.16	OK	(Intercept)	-0.17942829547959	0.0793457177936775	-2.26134819204935	0.0242661142071717	0	count	0.0508379418115913	0	PMS2
ENSG00000102316.16	MAGED2	3734	ENSG00000102316.16	OK	gene_idPMS2	0.109409357177133	0.115286463312201	0.949021715418991	0.343174115443632	0.156075397588235	count	0.511841545493479	0	PMS2
ENSG00000102317.17	RBM3	3325	ENSG00000102317.17	OK	(Intercept)	-0.707061024310795	0.103905299378951	-6.8048600844899	3.64268115495874e-11	0	count	1.40092375895938e-10	0	PMS2
ENSG00000102317.17	RBM3	3325	ENSG00000102317.17	OK	gene_idPMS2	0.0290527195348076	0.15426163664517	0.188334054834607	0.85070888912414	0.0410928332244874	count	0.918377698999734	0	PMS2
ENSG00000102384.13	CENPI	803	ENSG00000102384.13	OK	(Intercept)	-1.894226723721	0.192727507042541	-9.82852293784349	1.36085690678128e-20	0	count	1.34442072426385e-19	0	PMS2
ENSG00000102384.13	CENPI	803	ENSG00000102384.13	OK	gene_idPMS2	-0.0729121997447412	0.294396009695274	-0.247667078844621	0.804517209176775	-0.0984045384370056	count	0.890011521779849	0	PMS2
ENSG00000102390.10	PBDC1	1028	ENSG00000102390.10	OK	(Intercept)	-2.11044983219064	0.188783318155633	-11.1792178080628	1.77380463786845e-25	0	count	6.69601422462408e-24	0	PMS2
ENSG00000102390.10	PBDC1	1028	ENSG00000102390.10	OK	gene_idPMS2	0.143310908723437	0.271879061846673	0.52711270868022	0.598403215947908	0.191995299146141	count	0.746124665175915	0	PMS2
ENSG00000102393.9	GLA	524	ENSG00000102393.9	OK	(Intercept)	-2.48201338862311	0.233502984674569	-10.6294717906166	1.90097465542722e-23	0	count	4.03194577714332e-22	0	PMS2
ENSG00000102393.9	GLA	524	ENSG00000102393.9	OK	gene_idPMS2	0.0522509432079205	0.344483807629412	0.15167895282942	0.879515498295291	0.0675117703279611	count	0.935193504758689	0	PMS2
ENSG00000102401.19	ARMCX3	1013	ENSG00000102401.19	OK	(Intercept)	-1.92239760068775	0.158231821414095	-12.149247752491	3.49050021805424e-29	0	count	2.1894185797836e-27	0	PMS2
ENSG00000102401.19	ARMCX3	1013	ENSG00000102401.19	OK	gene_idPMS2	0.214769872705622	0.223773583494392	0.959764192680072	0.337745115931579	0.291891452930973	count	0.50588569472131	0	PMS2
ENSG00000102471.13	NDFIP2	1156	ENSG00000102471.13	OK	(Intercept)	-1.81418401604751	0.157648321718194	-11.5077914961281	1.02434174209178e-26	0	count	5.00314279106353e-25	0	PMS2
ENSG00000102471.13	NDFIP2	1156	ENSG00000102471.13	OK	gene_idPMS2	0.10655628806538	0.229229860013033	0.464844711152909	0.642291863112408	0.145273108328516	count	0.779546770733786	0	PMS2
ENSG00000102531.16	FNDC3A	3547	ENSG00000102531.16	OK	(Intercept)	-0.324454067571258	0.0795228236166465	-4.08001191123877	5.42276144092128e-05	0	count	0.000130936446771761	0	PMS2
ENSG00000102531.16	FNDC3A	3547	ENSG00000102531.16	OK	gene_idPMS2	0.0243229085589508	0.118213394767775	0.205754251510433	0.837086007067186	0.0346174617278768	count	0.910247255749161	0	PMS2
ENSG00000102547.18	CAB39L	864	ENSG00000102547.18	OK	(Intercept)	-2.25886983730714	0.252569416184487	-8.94356043352916	1.34864382517365e-17	0	count	8.16375898222578e-17	0	PMS2
ENSG00000102547.18	CAB39L	864	ENSG00000102547.18	OK	gene_idPMS2	0.173947878184789	0.36088864379528	0.481998758274766	0.630066552913927	0.230689547386151	count	0.770373070479948	0	PMS2
ENSG00000102554.13	KLF5	1156	ENSG00000102554.13	OK	(Intercept)	-1.71654554648331	0.175961709224489	-9.75522205398316	2.44648571502943e-20	0	count	2.28848649533168e-19	0	PMS2
ENSG00000102554.13	KLF5	1156	ENSG00000102554.13	OK	gene_idPMS2	0.324770767919659	0.242280421266347	1.34047467072309	0.180840666528624	0.447298323305851	count	0.311015556662258	0	PMS2
ENSG00000102572.14	STK24	4100	ENSG00000102572.14	OK	(Intercept)	-0.0440236585723847	0.0716813578288285	-0.614157709979643	0.539455098606477	0	count	0.698560929982078	0	PMS2
ENSG00000102572.14	STK24	4100	ENSG00000102572.14	OK	gene_idPMS2	0.160945222644592	0.102764856624543	1.56615041300174	0.118092462661457	0.229975089651805	count	0.217156549726194	0	PMS2
ENSG00000102580.14	DNAJC3	3599	ENSG00000102580.14	OK	(Intercept)	-0.164539683118941	0.0723509421276847	-2.2741885354936	0.0234757946318843	0	count	0.0492584904981135	0	PMS2
ENSG00000102580.14	DNAJC3	3599	ENSG00000102580.14	OK	gene_idPMS2	-0.0108397710954552	0.108600783391658	-0.0998130101544729	0.920542045113202	-0.0154552981359184	count	0.9584154787279	0	PMS2
ENSG00000102595.19	UGGT2	3804	ENSG00000102595.19	OK	(Intercept)	-0.199631002717415	0.0811383332122854	-2.46037840332648	0.0142946066236094	0	count	0.03059844574544	0	PMS2
ENSG00000102595.19	UGGT2	3804	ENSG00000102595.19	OK	gene_idPMS2	0.0724536504030369	0.11905371544448	0.608579498191514	0.543143526864086	0.103311753392999	count	0.701671230280145	0	PMS2
ENSG00000102606.17	ARHGEF7	2618	ENSG00000102606.17	OK	(Intercept)	-0.741547211940512	0.0947586901530373	-7.82563805750056	4.42501136815225e-14	0	count	2.04333773094995e-13	0	PMS2
ENSG00000102606.17	ARHGEF7	2618	ENSG00000102606.17	OK	gene_idPMS2	0.0111709177938384	0.141371584255297	0.0790181269643642	0.937057135724762	0.0157866808841638	count	0.96753850326962	0	PMS2
ENSG00000102699.5	PARP4	4332	ENSG00000102699.5	OK	(Intercept)	0.113241318336698	0.0689694069543008	1.64190651098003	0.101383690952425	0	count	0.19011589823172	0	PMS2
ENSG00000102699.5	PARP4	4332	ENSG00000102699.5	OK	gene_idPMS2	-0.166730954667421	0.108272054117814	-1.539926031938	0.124357380305096	-0.238227142226683	count	0.227090640180661	0	PMS2
ENSG00000102710.19	SUPT20H	3058	ENSG00000102710.19	OK	(Intercept)	-0.421499856066235	0.0866533645125408	-4.86420646719649	1.6467188717968e-06	0	count	4.34214418950593e-06	0	PMS2
ENSG00000102710.19	SUPT20H	3058	ENSG00000102710.19	OK	gene_idPMS2	-0.236305741709135	0.138913034523984	-1.70110560552427	0.0896888295764198	-0.335154904171703	count	0.170631110448016	0	PMS2
ENSG00000102738.7	MRPS31	1054	ENSG00000102738.7	OK	(Intercept)	-1.81418401604751	0.168913050342373	-10.7403425156926	7.4812089681843e-24	0	count	1.78828900869522e-22	0	PMS2
ENSG00000102738.7	MRPS31	1054	ENSG00000102738.7	OK	gene_idPMS2	-0.152954907419504	0.264090764112543	-0.579175526768219	0.562791938463099	-0.206947875590269	count	0.717772622658654	0	PMS2
ENSG00000102753.9	KPNA3	4805	ENSG00000102753.9	OK	(Intercept)	0.374456817598575	0.0585377946412496	6.39683848517771	4.37319145912197e-10	0	count	1.55568214108209e-09	0	PMS2
ENSG00000102753.9	KPNA3	4805	ENSG00000102753.9	OK	gene_idPMS2	-0.128044270441184	0.0908544887471319	-1.40933345404166	0.15950206908228	-0.183383492622682	count	0.28029555457431	0	PMS2
ENSG00000102755.11	FLT1	493	ENSG00000102755.11	OK	(Intercept)	-2.70515693993728	0.25592432457408	-10.5701439065603	3.12429947541571e-23	0	count	6.20404116885529e-22	0	PMS2
ENSG00000102755.11	FLT1	493	ENSG00000102755.11	OK	gene_idPMS2	0.0812384800811485	0.374634837655888	0.2168471052758	0.828436422184856	0.102481619784912	count	0.904898954619577	0	PMS2
ENSG00000102763.17	VWA8	3141	ENSG00000102763.17	OK	(Intercept)	-0.460465824287063	0.0943070676225427	-4.88262264849592	1.50785857408162e-06	0	count	3.9865739867274e-06	0	PMS2
ENSG00000102763.17	VWA8	3141	ENSG00000102763.17	OK	gene_idPMS2	-0.0318253242305681	0.142384559064815	-0.223516682143048	0.823245822430655	-0.0451865984809928	count	0.901725569586951	0	PMS2
ENSG00000102780.16	DGKH	2163	ENSG00000102780.16	OK	(Intercept)	-0.786397777858993	0.0984775879510651	-7.98555076561954	1.45469377182985e-14	0	count	6.91381636132858e-14	0	PMS2
ENSG00000102780.16	DGKH	2163	ENSG00000102780.16	OK	gene_idPMS2	-0.119869176508751	0.152476412878882	-0.786148980327648	0.432238796875298	-0.168993049283135	count	0.602477336902115	0	PMS2
ENSG00000102781.13	KATNAL1	3364	ENSG00000102781.13	OK	(Intercept)	-0.251998987456958	0.085528102606175	-2.94638814352423	0.00340035923822243	0	count	0.00756841534423005	0	PMS2
ENSG00000102781.13	KATNAL1	3364	ENSG00000102781.13	OK	gene_idPMS2	-0.0551497440512046	0.129988160971393	-0.424267438196479	0.671595499516744	-0.078525581352427	count	0.800960718225958	0	PMS2
ENSG00000102786.14	INTS6	2588	ENSG00000102786.14	OK	(Intercept)	-0.823785308186091	0.10646408469468	-7.73768271759025	8.1040792959813e-14	0	count	3.68357829337524e-13	0	PMS2
ENSG00000102786.14	INTS6	2588	ENSG00000102786.14	OK	gene_idPMS2	0.24294076011818	0.149510719562603	1.62490529661625	0.104958741686677	0.343538983626331	count	0.195999172362976	0	PMS2
ENSG00000102804.14	TSC22D1	3709	ENSG00000102804.14	OK	(Intercept)	-0.130638130948687	0.088280163555192	-1.47981296916167	0.139698676441206	0	count	0.25074821920889	0	PMS2
ENSG00000102804.14	TSC22D1	3709	ENSG00000102804.14	OK	gene_idPMS2	0.209996595057712	0.124995474638704	1.6800335825333	0.0937200108090154	0.299878834172505	count	0.177406193053628	0	PMS2
ENSG00000102805.14	CLN5	1105	ENSG00000102805.14	OK	(Intercept)	-1.67108317240684	0.147266826895194	-11.3473156693741	4.14541728148266e-26	0	count	1.80488511766345e-24	0	PMS2
ENSG00000102805.14	CLN5	1105	ENSG00000102805.14	OK	gene_idPMS2	-0.456398401135552	0.253218520369109	-1.80238949532709	0.0722256669666763	-0.616913786926358	count	0.140538623347611	0	PMS2
ENSG00000102858.12	MGRN1	3353	ENSG00000102858.12	OK	(Intercept)	-0.501011919440342	0.0837199501810668	-5.98437909192217	4.77631550596696e-09	0	count	1.56098202365418e-08	0	PMS2
ENSG00000102858.12	MGRN1	3353	ENSG00000102858.12	OK	gene_idPMS2	0.0583176961821604	0.123308529768677	0.472941298477588	0.636509212581495	0.082807102649411	count	0.775206155366734	0	PMS2
ENSG00000102870.5	ZNF629	1266	ENSG00000102870.5	OK	(Intercept)	-1.48876161561288	0.136784190710553	-10.8840181594028	2.21699526959191e-24	0	count	6.19112837309518e-23	0	PMS2
ENSG00000102870.5	ZNF629	1266	ENSG00000102870.5	OK	gene_idPMS2	-0.218866112369247	0.218120704629644	-1.00341740936913	0.31625715873472	-0.300855558330438	count	0.481939923683632	0	PMS2
ENSG00000102871.15	TRADD	615	ENSG00000102871.15	OK	(Intercept)	-2.58737390428097	0.242808090941955	-10.6560448387179	1.52095095203211e-23	0	count	3.31429116750926e-22	0	PMS2
ENSG00000102871.15	TRADD	615	ENSG00000102871.15	OK	gene_idPMS2	-0.277706612392093	0.394244622204301	-0.704401776844486	0.481586440713541	-0.347447493376543	count	0.648264433653097	0	PMS2
ENSG00000102882.11	MAPK3	1991	ENSG00000102882.11	OK	(Intercept)	-1.18728622102877	0.133357860200824	-8.9030089358125	1.83182605694312e-17	0	count	1.09311992860979e-16	0	PMS2
ENSG00000102882.11	MAPK3	1991	ENSG00000102882.11	OK	gene_idPMS2	0.255043771843565	0.186726067277874	1.36587127636564	0.172735507995261	0.357604605401012	count	0.299427887945697	0	PMS2
ENSG00000102893.15	PHKB	4581	ENSG00000102893.15	OK	(Intercept)	0.0153157811703884	0.0676093716576295	0.226533404983362	0.82090058956212	0	count	0.900233741895666	0	PMS2
ENSG00000102893.15	PHKB	4581	ENSG00000102893.15	OK	gene_idPMS2	0.0688159600782908	0.0992993751827259	0.693015036113359	0.488696344952492	0.0983445226817693	count	0.654634156397901	0	PMS2
ENSG00000102897.9	LYRM1	1044	ENSG00000102897.9	OK	(Intercept)	-1.98123810071065	0.184453694685931	-10.7411136658667	7.43270386951718e-24	0	count	1.777965603201e-22	0	PMS2
ENSG00000102897.9	LYRM1	1044	ENSG00000102897.9	OK	gene_idPMS2	0.152249515724275	0.265030894672163	0.574459501835074	0.565975045766224	0.205807342241757	count	0.720308906719763	0	PMS2
ENSG00000102898.11	NUTF2	2855	ENSG00000102898.11	OK	(Intercept)	-0.843016671894866	0.0960667620788486	-8.77532097108617	4.77590515705608e-17	0	count	2.73126906595688e-16	0	PMS2
ENSG00000102898.11	NUTF2	2855	ENSG00000102898.11	OK	gene_idPMS2	-0.0632502892046449	0.146340956285071	-0.432211807345539	0.665816939911006	-0.0891135809119055	count	0.796853397542358	0	PMS2
ENSG00000102900.12	NUP93	2390	ENSG00000102900.12	OK	(Intercept)	-1.00040884769895	0.11865071674785	-8.4315449170439	6.02099067098227e-16	0	count	3.13438929630719e-15	0	PMS2
ENSG00000102900.12	NUP93	2390	ENSG00000102900.12	OK	gene_idPMS2	0.131882212899849	0.171384369168533	0.769511324397159	0.442037280884208	0.185539001177284	count	0.611816798819324	0	PMS2
ENSG00000102901.12	CENPT	491	ENSG00000102901.12	OK	(Intercept)	-2.58737390428098	0.256680370521923	-10.0801393539363	1.7817685741815e-21	0	count	2.16633317301232e-20	0	PMS2
ENSG00000102901.12	CENPT	491	ENSG00000102901.12	OK	gene_idPMS2	-0.0365445555747422	0.388064144667799	-0.09417143035986	0.925019435720566	-0.046435085249176	count	0.960940977110734	0	PMS2
ENSG00000102908.20	NFAT5	5767	ENSG00000102908.20	OK	(Intercept)	0.915845091773508	0.0560601105116211	16.3368406415049	1.79654503093673e-46	0	count	1.77972040727744e-44	0	PMS2
ENSG00000102908.20	NFAT5	5767	ENSG00000102908.20	OK	gene_idPMS2	0.0114945246085489	0.0836293783832794	0.137446012762031	0.890746399101729	0.0165173731472207	count	0.941599153560464	0	PMS2
ENSG00000102910.13	LONP2	5039	ENSG00000102910.13	OK	(Intercept)	0.281156111700171	0.0558490844517968	5.03421165198932	7.22695545982029e-07	0	count	1.95749253222445e-06	0	PMS2
ENSG00000102910.13	LONP2	5039	ENSG00000102910.13	OK	gene_idPMS2	0.0203885061512936	0.0831112216784899	0.245315924125927	0.806335774066596	0.0291962231002134	count	0.891206197120292	0	PMS2
ENSG00000102921.7	N4BP1	2607	ENSG00000102921.7	OK	(Intercept)	-0.657464087815368	0.0996225520056849	-6.59955075009371	1.29099622572059e-10	0	count	4.77578234056615e-10	0	PMS2
ENSG00000102921.7	N4BP1	2607	ENSG00000102921.7	OK	gene_idPMS2	0.112987170383225	0.144615668830471	0.781292727800309	0.435085685228985	0.160084765864824	count	0.60519270555831	0	PMS2
ENSG00000102931.7	ARL2BP	2629	ENSG00000102931.7	OK	(Intercept)	-0.955957081119508	0.105730780217405	-9.04142652833789	6.41716475271138e-18	0	count	4.03638031265442e-17	0	PMS2
ENSG00000102931.7	ARL2BP	2629	ENSG00000102931.7	OK	gene_idPMS2	0.135632553086599	0.152572929502921	0.888968662583113	0.374546313066594	0.191029837372409	count	0.544983375474132	0	PMS2
ENSG00000102974.14	CTCF	3178	ENSG00000102974.14	OK	(Intercept)	-0.587396530334879	0.0968043225325137	-6.06787501805604	2.97361303715728e-09	0	count	9.8944064708601e-09	0	PMS2
ENSG00000102974.14	CTCF	3178	ENSG00000102974.14	OK	gene_idPMS2	0.168607828032979	0.138511179318278	1.21728678409086	0.224202183080149	0.239287733257734	count	0.36997728427281	0	PMS2
ENSG00000102977.13	ACD	1119	ENSG00000102977.13	OK	(Intercept)	-1.69355602825888	0.171867152463944	-9.85386680339725	1.11038759158822e-20	0	count	1.11854593672013e-19	0	PMS2
ENSG00000102977.13	ACD	1119	ENSG00000102977.13	OK	gene_idPMS2	0.191780354481225	0.244465857154444	0.784487276520033	0.433211719285276	0.263634993918796	count	0.603405211058395	0	PMS2
ENSG00000102978.12	POLR2C	2095	ENSG00000102978.12	OK	(Intercept)	-1.13394024032347	0.117376806024019	-9.66068407153139	5.19254311325533e-20	0	count	4.54471312693651e-19	0	PMS2
ENSG00000102978.12	POLR2C	2095	ENSG00000102978.12	OK	gene_idPMS2	0.214769872705615	0.165995870149539	1.29382660250606	0.196460860443721	0.301418240863568	count	0.332767075967088	0	PMS2
ENSG00000102984.14	ZNF821	776	ENSG00000102984.14	OK	(Intercept)	-2.07654828051406	0.210391768298214	-9.86991219908713	9.76061793814258e-21	0	count	9.96332164597137e-20	0	PMS2
ENSG00000102984.14	ZNF821	776	ENSG00000102984.14	OK	gene_idPMS2	-0.050933293028309	0.319376460351745	-0.159477292008978	0.873372152763485	-0.0679228191143442	count	0.931737906323134	0	PMS2
ENSG00000103005.11	USB1	911	ENSG00000103005.11	OK	(Intercept)	-2.25886983730895	0.19845954673847	-11.3820165088137	3.06652658076855e-26	0	count	1.37229342888131e-24	0	PMS2
ENSG00000103005.11	USB1	911	ENSG00000103005.11	OK	gene_idPMS2	0.0404164855608848	0.293725223477886	0.137599641877293	0.890625052017491	0.0533077090092683	count	0.941519853985774	0	PMS2
ENSG00000103018.16	CYB5B	4666	ENSG00000103018.16	OK	(Intercept)	0.0713304227185124	0.0597561137029215	1.19369246589785	0.233295298996802	0	count	0.381801043324942	0	PMS2
ENSG00000103018.16	CYB5B	4666	ENSG00000103018.16	OK	gene_idPMS2	-0.00158741892270369	0.0894655914195809	-0.0177433457658478	0.985852317291977	-0.00226901658674215	count	0.993758828319473	0	PMS2
ENSG00000103035.10	PSMD7	3814	ENSG00000103035.10	OK	(Intercept)	-0.135411410136678	0.0745529380643295	-1.8163121890627	0.0700598348253482	0	count	0.136712444438713	0	PMS2
ENSG00000103035.10	PSMD7	3814	ENSG00000103035.10	OK	gene_idPMS2	0.0023343356329406	0.11149814762349	0.0209360934033025	0.983306919705664	0.00332965410729011	count	0.992504256882451	0	PMS2
ENSG00000103037.11	SETD6	480	ENSG00000103037.11	OK	(Intercept)	-2.99283901238762	0.30725180173009	-9.74067196851369	2.7477052708997e-20	0	count	2.544117676317e-19	0	PMS2
ENSG00000103037.11	SETD6	480	ENSG00000103037.11	OK	gene_idPMS2	0.127758495715084	0.444285442914406	0.287559490756705	0.773830676589212	0.155257247814501	count	0.870344863903965	0	PMS2
ENSG00000103042.8	SLC38A7	2408	ENSG00000103042.8	OK	(Intercept)	-0.852772848892889	0.108004025075614	-7.89575062869983	2.72226720639312e-14	0	count	1.2732172543773e-13	0	PMS2
ENSG00000103042.8	SLC38A7	2408	ENSG00000103042.8	OK	gene_idPMS2	0.0441443556748532	0.159687028440168	0.276442965380831	0.78234853143966	0.0622579580374949	count	0.875857048836859	0	PMS2
ENSG00000103043.14	VAC14	2585	ENSG00000103043.14	OK	(Intercept)	-1.0710264149129	0.127497236501814	-8.40038924998709	7.5501187400297e-16	0	count	3.90212718974804e-15	0	PMS2
ENSG00000103043.14	VAC14	2585	ENSG00000103043.14	OK	gene_idPMS2	0.552982753804611	0.166872574904668	3.31380248744004	0.00100295816291623	0.78030297662144	count	0.0022888094741278	0	PMS2
ENSG00000103047.7	TANGO6	2787	ENSG00000103047.7	OK	(Intercept)	-0.617933256177126	0.0941545507887395	-6.56296749334637	1.6124605164135e-10	0	count	5.9222124899156e-10	0	PMS2
ENSG00000103047.7	TANGO6	2787	ENSG00000103047.7	OK	gene_idPMS2	-0.0499226819576385	0.14288681322645	-0.349386208778554	0.726980529988454	-0.0706787762540771	count	0.839365835675916	0	PMS2
ENSG00000103051.18	COG4	2377	ENSG00000103051.18	OK	(Intercept)	-1.03509440568684	0.113934477058814	-9.0849972054773	4.60272205152672e-18	0	count	2.94792685960494e-17	0	PMS2
ENSG00000103051.18	COG4	2377	ENSG00000103051.18	OK	gene_idPMS2	0.128827442904889	0.164703057552722	0.782180032472385	0.434564709688554	0.181075649522936	count	0.604696338690242	0	PMS2
ENSG00000103061.12	SLC7A6OS	792	ENSG00000103061.12	OK	(Intercept)	-2.48201338862259	0.249977636662194	-9.92894173160234	6.06742130286605e-21	0	count	6.48858230274529e-20	0	PMS2
ENSG00000103061.12	SLC7A6OS	792	ENSG00000103061.12	OK	gene_idPMS2	0.214769872705113	0.35352182495926	0.607515173157593	0.543848709752251	0.279737423874145	count	0.702238782603811	0	PMS2
ENSG00000103064.13	SLC7A6	2044	ENSG00000103064.13	OK	(Intercept)	-1.12103683548757	0.124799883856737	-8.98267531061526	1.00288521260922e-17	0	count	6.16079744827235e-17	0	PMS2
ENSG00000103064.13	SLC7A6	2044	ENSG00000103064.13	OK	gene_idPMS2	0.0921675506132844	0.182158023594424	0.505975793954024	0.613148253964779	0.129183514555551	count	0.75747105191181	0	PMS2
ENSG00000103066.12	PLA2G15	1214	ENSG00000103066.12	OK	(Intercept)	-1.84015950245077	0.165200813948342	-11.1389251570285	2.50910460993934e-25	0	count	9.12781683972534e-24	0	PMS2
ENSG00000103066.12	PLA2G15	1214	ENSG00000103066.12	OK	gene_idPMS2	0.0429196157789521	0.24433529941391	0.175658678389508	0.860649676136654	0.0583246366187216	count	0.924274618260869	0	PMS2
ENSG00000103091.14	WDR59	2232	ENSG00000103091.14	OK	(Intercept)	-0.852772848892884	0.106299806087498	-8.02233682525205	1.12372882489737e-14	0	count	5.37735941961813e-14	0	PMS2
ENSG00000103091.14	WDR59	2232	ENSG00000103091.14	OK	gene_idPMS2	-0.133536821562603	0.165249763431218	-0.808090848603151	0.419511505583338	-0.187935884520258	count	0.590268823963905	0	PMS2
ENSG00000103111.14	MON1B	1544	ENSG00000103111.14	OK	(Intercept)	-1.30335839228152	0.121830800177753	-10.6981025354828	1.06792712069365e-23	0	count	2.43493851826731e-22	0	PMS2
ENSG00000103111.14	MON1B	1544	ENSG00000103111.14	OK	gene_idPMS2	-0.152954907419702	0.190479032932675	-0.8030012808484	0.42244382490407	-0.212225328246648	count	0.593117683220132	0	PMS2
ENSG00000103121.8	CMC2	2763	ENSG00000103121.8	OK	(Intercept)	-0.514901026056862	0.0996047283929309	-5.16944360337622	3.69238245441029e-07	0	count	1.02326547785545e-06	0	PMS2
ENSG00000103121.8	CMC2	2763	ENSG00000103121.8	OK	gene_idPMS2	-0.0206869343963045	0.149918916134131	-0.137987486367605	0.890318716597414	-0.0293486804304088	count	0.941351178425088	0	PMS2
ENSG00000103126.14	AXIN1	1385	ENSG00000103126.14	OK	(Intercept)	-1.5265019435957	0.161298928686101	-9.46380708185844	2.45354272966613e-19	0	count	1.89759851580954e-18	0	PMS2
ENSG00000103126.14	AXIN1	1385	ENSG00000103126.14	OK	gene_idPMS2	0.0921675506133522	0.235432048045358	0.391482601364429	0.695645928335527	0.127370209220625	count	0.81813396405606	0	PMS2
ENSG00000103145.10	HCFC1R1	2065	ENSG00000103145.10	OK	(Intercept)	-0.903034683673769	0.118144678029901	-7.64346476483029	1.54117901968471e-13	0	count	6.89059865012772e-13	0	PMS2
ENSG00000103145.10	HCFC1R1	2065	ENSG00000103145.10	OK	gene_idPMS2	0.00950674666924822	0.176342486927922	0.0539106986346065	0.957032829753798	0.0133866422341533	count	0.978255569387008	0	PMS2
ENSG00000103148.15	NPRL3	3172	ENSG00000103148.15	OK	(Intercept)	-0.50793235615576	0.0926063321283226	-5.48485556529686	7.29130457037997e-08	0	count	2.14531829018182e-07	0	PMS2
ENSG00000103148.15	NPRL3	3172	ENSG00000103148.15	OK	gene_idPMS2	-0.159923580078999	0.145087733775872	-1.10225431135374	0.271004097408403	-0.226636858842911	count	0.428959492619071	0	PMS2
ENSG00000103150.5	MLYCD	662	ENSG00000103150.5	OK	(Intercept)	-2.70515693993722	0.255288841100715	-10.5964558743482	2.5069032837655e-23	0	count	5.12447588872078e-22	0	PMS2
ENSG00000103150.5	MLYCD	662	ENSG00000103150.5	OK	gene_idPMS2	0.0812384800809887	0.373704621395791	0.217386875702961	0.828016062721234	0.10248161978471	count	0.904626203024198	0	PMS2
ENSG00000103152.11	MPG	1780	ENSG00000103152.11	OK	(Intercept)	-1.507453748625	0.145750928054155	-10.3426699833081	2.06941144205325e-22	0	count	3.23742785485011e-21	0	PMS2
ENSG00000103152.11	MPG	1780	ENSG00000103152.11	OK	gene_idPMS2	0.0731193556425559	0.213820843385458	0.34196551881868	0.732553781590998	0.101087564777725	count	0.843088328904164	0	PMS2
ENSG00000103154.9	NECAB2	467	ENSG00000103154.9	OK	(Intercept)	-2.76969546107491	0.241315976934519	-11.4774640960738	1.33507743872536e-26	0	count	6.39636672107349e-25	0	PMS2
ENSG00000103154.9	NECAB2	467	ENSG00000103154.9	OK	gene_idPMS2	-0.0953850555982269	0.371002131280305	-0.257101098770131	0.797230974570844	-0.117881071181473	count	0.885433620705591	0	PMS2
ENSG00000103160.11	HSDL1	969	ENSG00000103160.11	OK	(Intercept)	-1.98123810071066	0.178700474553087	-11.0869213171681	3.92186032506437e-25	0	count	1.35688531362462e-23	0	PMS2
ENSG00000103160.11	HSDL1	969	ENSG00000103160.11	OK	gene_idPMS2	-0.146243472831706	0.27884046063827	-0.524470058961144	0.600237864928814	-0.195704536527115	count	0.747562625854249	0	PMS2
ENSG00000103168.16	TAF1C	566	ENSG00000103168.16	OK	(Intercept)	-2.25886983730876	0.222555813429345	-10.1496779729184	1.01049544710223e-21	0	count	1.31019135755925e-20	0	PMS2
ENSG00000103168.16	TAF1C	566	ENSG00000103168.16	OK	gene_idPMS2	-0.606210679363841	0.402618553489089	-1.5056700047984	0.132929490361288	-0.773179545999154	count	0.240400094754067	0	PMS2
ENSG00000103174.11	NAGPA	817	ENSG00000103174.11	OK	(Intercept)	-2.07654828051429	0.204147352325818	-10.1718109828832	8.4320001582299e-22	0	count	1.11681892079566e-20	0	PMS2
ENSG00000103174.11	NAGPA	817	ENSG00000103174.11	OK	gene_idPMS2	-0.00837367860930773	0.306221125514308	-0.0273452022463958	0.978197839945114	-0.0111847260740715	count	0.989859948892471	0	PMS2
ENSG00000103187.7	COTL1	4463	ENSG00000103187.7	OK	(Intercept)	0.171228576027404	0.071250826158762	2.40318021921416	0.0167009107253353	0	count	0.0355484601574358	0	PMS2
ENSG00000103187.7	COTL1	4463	ENSG00000103187.7	OK	gene_idPMS2	-0.111194386177408	0.110043948310629	-1.01045434923447	0.312879471420662	-0.159002472963751	count	0.478109662587781	0	PMS2
ENSG00000103194.15	USP10	4531	ENSG00000103194.15	OK	(Intercept)	0.03568308399391	0.065551535763036	0.544351609440573	0.586498370974429	0	count	0.736818435276748	0	PMS2
ENSG00000103194.15	USP10	4531	ENSG00000103194.15	OK	gene_idPMS2	0.0292172953301336	0.0973144180654533	0.300236038101591	0.764150785398412	0.0417545673466825	count	0.864057575057192	0	PMS2
ENSG00000103197.16	TSC2	2341	ENSG00000103197.16	OK	(Intercept)	-0.934450879907156	0.111607292972677	-8.3726686224342	9.22987620249802e-16	0	count	4.74061028000761e-15	0	PMS2
ENSG00000103197.16	TSC2	2341	ENSG00000103197.16	OK	gene_idPMS2	0.0903156982322108	0.162982194331864	0.554144571451225	0.57978499493388	0.127201671304663	count	0.731496793044871	0	PMS2
ENSG00000103199.13	ZNF500	1593	ENSG00000103199.13	OK	(Intercept)	-1.30335839228144	0.139814634332858	-9.32204556769443	7.41461213400012e-19	0	count	5.30019325317462e-18	0	PMS2
ENSG00000103199.13	ZNF500	1593	ENSG00000103199.13	OK	gene_idPMS2	-0.198417281496541	0.221579881398399	-0.895466141800973	0.371068543443823	-0.275055972370591	count	0.541383316852369	0	PMS2
ENSG00000103202.12	NME4	2495	ENSG00000103202.12	OK	(Intercept)	-0.814306558887306	0.102613997474035	-7.93562846134471	2.06223825464805e-14	0	count	9.71348603846969e-14	0	PMS2
ENSG00000103202.12	NME4	2495	ENSG00000103202.12	OK	gene_idPMS2	0.166451287115281	0.146906682377048	1.13304095104449	0.257865707323017	0.235246205313511	count	0.412851046799262	0	PMS2
ENSG00000103222.18	ABCC1	3947	ENSG00000103222.18	OK	(Intercept)	-0.189478631344097	0.0770096316550584	-2.46045367666229	0.014291653572393	0	count	0.0305925028330598	0	PMS2
ENSG00000103222.18	ABCC1	3947	ENSG00000103222.18	OK	gene_idPMS2	-0.139023224617838	0.119908841712216	-1.15940761859327	0.246971481628396	-0.198000763447148	count	0.399232546332675	0	PMS2
ENSG00000103227.18	LMF1	1197	ENSG00000103227.18	OK	(Intercept)	-2.07654828051497	0.184079072272706	-11.2807406886463	7.38212791789688e-26	0	count	3.04743568351152e-24	0	PMS2
ENSG00000103227.18	LMF1	1197	ENSG00000103227.18	OK	gene_idPMS2	0.368920552532844	0.250857499426126	1.47063792542302	0.142163627949205	0.498977194282458	count	0.254511321398076	0	PMS2
ENSG00000103245.13	NARFL	1162	ENSG00000103245.13	OK	(Intercept)	-1.74007604389377	0.177177131650542	-9.82110968658096	1.44419640514445e-20	0	count	1.41868681109635e-19	0	PMS2
ENSG00000103245.13	NARFL	1162	ENSG00000103245.13	OK	gene_idPMS2	0.327247856132318	0.243811248568023	1.34221803979243	0.180275376285717	0.450248609229934	count	0.31021486215651	0	PMS2
ENSG00000103248.18	MTHFSD	719	ENSG00000103248.18	OK	(Intercept)	-2.21964912415543	0.224747888271222	-9.87617343695258	9.28135470628259e-21	0	count	9.52106331828368e-20	0	PMS2
ENSG00000103248.18	MTHFSD	719	ENSG00000103248.18	OK	gene_idPMS2	-0.152954907419874	0.351387045877526	-0.435288976114347	0.663583991320104	-0.200709609626564	count	0.795209074998689	0	PMS2
ENSG00000103249.17	CLCN7	2330	ENSG00000103249.17	OK	(Intercept)	-0.934450879907152	0.113407488093288	-8.23976349020691	2.4029312960229e-15	0	count	1.19928173166643e-14	0	PMS2
ENSG00000103249.17	CLCN7	2330	ENSG00000103249.17	OK	gene_idPMS2	0.0659242451080481	0.16669334083173	0.395482175707281	0.692694792323637	0.0928217395174705	count	0.816004383279811	0	PMS2
ENSG00000103253.17	HAGHL	459	ENSG00000103253.17	OK	(Intercept)	-2.7696954610749	0.234009921430334	-11.8358035597198	5.709046956925e-28	0	count	3.28546260618812e-26	0	PMS2
ENSG00000103253.17	HAGHL	459	ENSG00000103253.17	OK	gene_idPMS2	-0.296055751060407	0.382136618143885	-0.774737978522993	0.438945459097543	-0.360298690357936	count	0.608870927098113	0	PMS2
ENSG00000103254.9	FAM173A	941	ENSG00000103254.9	OK	(Intercept)	-1.84015950245066	0.174276808421583	-10.5588317752483	3.43415221721387e-23	0	count	6.73539585898069e-22	0	PMS2
ENSG00000103254.9	FAM173A	941	ENSG00000103254.9	OK	gene_idPMS2	-0.427084013466838	0.296782724365901	-1.43904607109237	0.150907955499843	-0.57131815508017	count	0.267631576695493	0	PMS2
ENSG00000103257.8	SLC7A5	3130	ENSG00000103257.8	OK	(Intercept)	-0.189478631482622	0.0972878995006308	-1.94760738442496	0.0521508957406658	0	count	0.104360049527918	0	PMS2
ENSG00000103257.8	SLC7A5	3130	ENSG00000103257.8	OK	gene_idPMS2	0.0263692698352775	0.144541045491389	0.182434475588794	0.855332829593648	0.0375943806200975	count	0.92116326324679	0	PMS2
ENSG00000103260.8	METRN	936	ENSG00000103260.8	OK	(Intercept)	-2.38670320881884	0.202045006409197	-11.8127304962198	7.00352643879003e-28	0	count	3.99610626191509e-26	0	PMS2
ENSG00000103260.8	METRN	936	ENSG00000103260.8	OK	gene_idPMS2	0.381823957368787	0.274525105791143	1.39085260077917	0.165031925414672	0.505220363504727	count	0.28835307063418	0	PMS2
ENSG00000103264.17	FBXO31	1333	ENSG00000103264.17	OK	(Intercept)	-1.76417359547235	0.189981192246102	-9.2860433952169	9.80267609199871e-19	0	count	6.88336518884081e-18	0	PMS2
ENSG00000103264.17	FBXO31	1333	ENSG00000103264.17	OK	gene_idPMS2	0.490181852565085	0.251985538502465	1.94527771505542	0.0524314860415211	0.676019448412326	count	0.104874681150042	0	PMS2
ENSG00000103266.10	STUB1	2361	ENSG00000103266.10	OK	(Intercept)	-0.966886155660308	0.107891796097371	-8.96162813702446	1.17630236833288e-17	0	count	7.16922592593364e-17	0	PMS2
ENSG00000103266.10	STUB1	2361	ENSG00000103266.10	OK	gene_idPMS2	-0.0334097567699176	0.162973410098978	-0.205001274438738	0.837673865865049	-0.0469447138899837	count	0.910593912396654	0	PMS2
ENSG00000103274.10	NUBP1	1098	ENSG00000103274.10	OK	(Intercept)	-1.92239760068773	0.176699502911256	-10.8794737337389	2.30424840772322e-24	0	count	6.40067866746632e-23	0	PMS2
