## Supplementary File 1 for "Multiplex single-cell chemical genomics reveals the kinase dependence of the response to targeted therapy" (part 33 of 189)

id	gene_short_name	num_cells_expressed	gene_id	status	term	estimate	std_err	test_val	p_value	normalized_effect	model_component	q_value	dose	target
ENSG00000103274.10	NUBP1	1098	ENSG00000103274.10	OK	gene_idPMS2	-0.29605575106033	0.288549066009686	-1.02601528105585	0.305495281535545	-0.395652305802267	count	0.469699029266746	0	PMS2
ENSG00000103275.19	UBE2I	4383	ENSG00000103275.19	OK	(Intercept)	-0.194541933419672	0.0726073368438765	-2.67937018318114	0.00767601052310798	0	count	0.0167541770104549	0	PMS2
ENSG00000103275.19	UBE2I	4383	ENSG00000103275.19	OK	gene_idPMS2	-0.00583882296716103	0.10883425235175	-0.0536487625999401	0.957241393248659	-0.0083222503262049	count	0.978358979344141	0	PMS2
ENSG00000103319.11	EEF2K	2198	ENSG00000103319.11	OK	(Intercept)	-0.833354763035784	0.101548345091772	-8.20648295432739	3.04848536561044e-15	0	count	1.51087573017316e-14	0	PMS2
ENSG00000103319.11	EEF2K	2198	ENSG00000103319.11	OK	gene_idPMS2	-0.497795393711431	0.177032745251899	-2.81188315191701	0.00516408988368632	-0.697384115805728	count	0.0113875151044811	0	PMS2
ENSG00000103326.11	CAPN15	1546	ENSG00000103326.11	OK	(Intercept)	-1.58592536406652	0.149020758901636	-10.6423116870136	1.70683004795183e-23	0	count	3.66714684139314e-22	0	PMS2
ENSG00000103326.11	CAPN15	1546	ENSG00000103326.11	OK	gene_idPMS2	0.151590971084077	0.21415571544916	0.707853959284424	0.479442104047612	0.209219235275135	count	0.646349603565599	0	PMS2
ENSG00000103335.21	PIEZO1	4050	ENSG00000103335.21	OK	(Intercept)	0.195577604995983	0.0623748742590311	3.13551902619933	0.00184027724426185	0	count	0.00414987133862922	0	PMS2
ENSG00000103335.21	PIEZO1	4050	ENSG00000103335.21	OK	gene_idPMS2	-0.155248486394199	0.097587401356208	-1.59086607734865	0.112418021541112	-0.22200126588961	count	0.208097740470325	0	PMS2
ENSG00000103342.12	GSPT1	5402	ENSG00000103342.12	OK	(Intercept)	0.683461659517925	0.0516740459502366	13.2264011255499	1.85388272048799e-33	0	count	1.3338942944371e-31	0	PMS2
ENSG00000103342.12	GSPT1	5402	ENSG00000103342.12	OK	gene_idPMS2	-0.0856512255234421	0.0792220042316365	-1.08115448926295	0.280270166412399	-0.122920663150589	count	0.440102919755009	0	PMS2
ENSG00000103351.12	CLUAP1	1468	ENSG00000103351.12	OK	(Intercept)	-1.48876161561288	0.149059925578721	-9.9876718026847	3.77449127958485e-21	0	count	4.240648920216e-20	0	PMS2
ENSG00000103351.12	CLUAP1	1468	ENSG00000103351.12	OK	gene_idPMS2	-0.247853649242502	0.239807511894426	-1.0335524825078	0.301960669453822	-0.340459286143421	count	0.465633712979325	0	PMS2
ENSG00000103353.15	UBFD1	2746	ENSG00000103353.15	OK	(Intercept)	-0.617933256932394	0.0873170162419304	-7.07689386934934	6.51382772203599e-12	0	count	2.63409348104742e-11	0	PMS2
ENSG00000103353.15	UBFD1	2746	ENSG00000103353.15	OK	gene_idPMS2	-0.263015896051312	0.141131707571599	-1.86362016429143	0.0630967586160105	-0.371568285632663	count	0.124302499987382	0	PMS2
ENSG00000103356.15	EARS2	1546	ENSG00000103356.15	OK	(Intercept)	-1.16025754864085	0.11736733273504	-9.88569409905706	8.59699897961764e-21	0	count	8.88447203573364e-20	0	PMS2
ENSG00000103356.15	EARS2	1546	ENSG00000103356.15	OK	gene_idPMS2	-0.413838786716756	0.199005993205715	-2.07952926467378	0.0381957418738691	-0.574355089749843	count	0.0780652256032324	0	PMS2
ENSG00000103363.14	ELOB	3074	ENSG00000103363.14	OK	(Intercept)	-0.572470882029827	0.0988755986762506	-5.78980951512894	1.41227851294782e-08	0	count	4.42855467105752e-08	0	PMS2
ENSG00000103363.14	ELOB	3074	ENSG00000103363.14	OK	gene_idPMS2	0.1216794634287	0.14319671714478	0.849736403563461	0.395972445131453	0.172664577753375	count	0.566769519890046	0	PMS2
ENSG00000103365.15	GGA2	2174	ENSG00000103365.15	OK	(Intercept)	-1.09571902750326	0.133439916846038	-8.21132876429687	2.94479305206207e-15	0	count	1.46090588532939e-14	0	PMS2
ENSG00000103365.15	GGA2	2174	ENSG00000103365.15	OK	gene_idPMS2	-0.00837367860861176	0.200159881524146	-0.0418349498653235	0.966650838885103	-0.011728357468409	count	0.983577538390696	0	PMS2
ENSG00000103381.11	CPPED1	5074	ENSG00000103381.11	OK	(Intercept)	0.490961897808788	0.0641384812470046	7.65471661104724	1.42772551504969e-13	0	count	6.39534805590653e-13	0	PMS2
ENSG00000103381.11	CPPED1	5074	ENSG00000103381.11	OK	gene_idPMS2	0.0953870926746246	0.0935366424125856	1.01978315892372	0.308438590732877	0.136815821841018	count	0.473005731554531	0	PMS2
ENSG00000103404.14	USP31	1562	ENSG00000103404.14	OK	(Intercept)	-1.74007604389363	0.165938893735298	-10.486245898863	6.29145994157937e-23	0	count	1.1402858207034e-21	0	PMS2
ENSG00000103404.14	USP31	1562	ENSG00000103404.14	OK	gene_idPMS2	0.447392167974206	0.222163194378958	2.01379967201525	0.0446898156312126	0.617121842839412	count	0.0904132708886885	0	PMS2
ENSG00000103415.11	HMOX2	3222	ENSG00000103415.11	OK	(Intercept)	-0.528985771300494	0.0861240711435416	-6.14213615632315	1.94248789420857e-09	0	count	6.56202143123909e-09	0	PMS2
ENSG00000103415.11	HMOX2	3222	ENSG00000103415.11	OK	gene_idPMS2	-0.16964182506429	0.135319314870874	-1.25364088065453	0.210693963333055	-0.240296920947621	count	0.352060098773134	0	PMS2
ENSG00000103423.13	DNAJA3	2311	ENSG00000103423.13	OK	(Intercept)	-0.977935985644475	0.101533785696944	-9.63163127358811	6.53784609023798e-20	0	count	5.61127947456778e-19	0	PMS2
ENSG00000103423.13	DNAJA3	2311	ENSG00000103423.13	OK	gene_idPMS2	0.0190252924794294	0.151154307938844	0.125866690396459	0.899899754078791	0.0267433224573433	count	0.946919542887717	0	PMS2
ENSG00000103429.10	BFAR	3743	ENSG00000103429.10	OK	(Intercept)	-0.204746103481964	0.0741508620196262	-2.76121002379948	0.00602004026148069	0	count	0.0132247309268823	0	PMS2
ENSG00000103429.10	BFAR	3743	ENSG00000103429.10	OK	gene_idPMS2	-0.0019838806276409	0.111029665673052	-0.0178680230694634	0.985752916229707	-0.00282740204408547	count	0.993702830866456	0	PMS2
ENSG00000103449.11	SALL1	606	ENSG00000103449.11	OK	(Intercept)	-2.29969183182865	0.21659410564548	-10.6175180759202	2.1013843340991e-23	0	count	4.3979858039877e-22	0	PMS2
ENSG00000103449.11	SALL1	606	ENSG00000103449.11	OK	gene_idPMS2	-0.25523375654068	0.349247600786683	-0.730810336179156	0.465316534103385	-0.330682584270939	count	0.633456859835596	0	PMS2
ENSG00000103479.15	RBL2	3004	ENSG00000103479.15	OK	(Intercept)	-0.750357836683369	0.103871704621609	-7.22389065835417	2.51654003572575e-12	0	count	1.04513284190008e-11	0	PMS2
ENSG00000103479.15	RBL2	3004	ENSG00000103479.15	OK	gene_idPMS2	0.0825019060675268	0.152000769044694	0.54277295165045	0.587583965530017	0.116653834541197	count	0.737705582555204	0	PMS2
ENSG00000103485.17	QPRT	3962	ENSG00000103485.17	OK	(Intercept)	-0.121159387345554	0.0813359679315902	-1.48961634596219	0.137101539207426	0	count	0.246770799917284	0	PMS2
ENSG00000103485.17	QPRT	3962	ENSG00000103485.17	OK	gene_idPMS2	0.120873787410478	0.117822840151363	1.02589436186733	0.305552210834873	0.172549403914064	count	0.469763526035904	0	PMS2
ENSG00000103494.12	RPGRIP1L	1132	ENSG00000103494.12	OK	(Intercept)	-1.5459200294528	0.163907277726679	-9.43167412023445	3.15541050037072e-19	0	count	2.39484717434962e-18	0	PMS2
ENSG00000103494.12	RPGRIP1L	1132	ENSG00000103494.12	OK	gene_idPMS2	-0.283068555532975	0.266577936644412	-1.06186040411349	0.288930280995605	-0.387378306699188	count	0.450394826608871	0	PMS2
ENSG00000103495.13	MAZ	3055	ENSG00000103495.13	OK	(Intercept)	-0.715571723936192	0.098100729244282	-7.29425488932235	1.58810343228296e-12	0	count	6.68069417431497e-12	0	PMS2
ENSG00000103495.13	MAZ	3055	ENSG00000103495.13	OK	gene_idPMS2	0.223280560790502	0.138441896704599	1.61281061662228	0.107562645506557	0.31632759386835	count	0.200239061371724	0	PMS2
ENSG00000103496.14	STX4	1915	ENSG00000103496.14	OK	(Intercept)	-1.28809092015073	0.135090961006072	-9.53498968811716	1.40260389149014e-19	0	count	1.13215393924085e-18	0	PMS2
ENSG00000103496.14	STX4	1915	ENSG00000103496.14	OK	gene_idPMS2	0.152249515724283	0.194104423419478	0.784369119683879	0.43328094813216	0.212502894926308	count	0.603466040900214	0	PMS2
ENSG00000103502.13	CDIPT	2753	ENSG00000103502.13	OK	(Intercept)	-0.550491973511378	0.0949402820207065	-5.79829722215609	1.34784256432952e-08	0	count	4.23392382147941e-08	0	PMS2
ENSG00000103502.13	CDIPT	2753	ENSG00000103502.13	OK	gene_idPMS2	-0.137772834804171	0.147774662260967	-0.932317033896293	0.351726790103211	-0.195136234419357	count	0.521027060949894	0	PMS2
ENSG00000103507.13	BCKDK	1338	ENSG00000103507.13	OK	(Intercept)	-1.86682774953292	0.166341269603977	-11.2228778461139	1.21727981377595e-25	0	count	4.77778303183601e-24	0	PMS2
ENSG00000103507.13	BCKDK	1338	ENSG00000103507.13	OK	gene_idPMS2	0.29273141417532	0.230789143677055	1.26839334602732	0.20538431882612	0.399907513330518	count	0.344905831361949	0	PMS2
ENSG00000103510.19	KAT8	831	ENSG00000103510.19	OK	(Intercept)	-2.25886983730895	0.209221725919121	-10.7965357201105	4.65406767820755e-24	0	count	1.18304844962903e-22	0	PMS2
ENSG00000103510.19	KAT8	831	ENSG00000103510.19	OK	gene_idPMS2	-0.17089260810608	0.328856838693989	-0.519656543512236	0.603586172439787	-0.223246905833957	count	0.75015031415711	0	PMS2
ENSG00000103512.14	NOMO1	3097	ENSG00000103512.14	OK	(Intercept)	-0.421499856190041	0.0884018803489131	-4.76799650105207	2.59753874964708e-06	0	count	6.75594945034602e-06	0	PMS2
ENSG00000103512.14	NOMO1	3097	ENSG00000103512.14	OK	gene_idPMS2	-0.140995560642564	0.137724249133622	-1.02375261821734	0.306561723679259	-0.200137560964897	count	0.470910114012282	0	PMS2
ENSG00000103540.16	CCP110	2036	ENSG00000103540.16	OK	(Intercept)	-0.823785312019635	0.101134745676718	-8.14542328165732	4.70909322861621e-15	0	count	2.30612147704373e-14	0	PMS2
ENSG00000103540.16	CCP110	2036	ENSG00000103540.16	OK	gene_idPMS2	-0.280307394092235	0.164343960448224	-1.70561420892948	0.0888447739810707	-0.394034369178795	count	0.169208116872653	0	PMS2
ENSG00000103544.14	C16orf62	3809	ENSG00000103544.14	OK	(Intercept)	-0.28478881107614	0.080604202631415	-3.53317571266619	0.000457797085159171	0	count	0.00106012762322028	0	PMS2
ENSG00000103544.14	C16orf62	3809	ENSG00000103544.14	OK	gene_idPMS2	-0.0582060513396203	0.122609312062688	-0.47472781928554	0.635236236110969	-0.0828395662025104	count	0.774293461641611	0	PMS2
ENSG00000103546.18	SLC6A2	425	ENSG00000103546.18	OK	(Intercept)	-2.76969546107492	0.242301017211072	-11.430804100431	2.0055770445915e-26	0	count	9.30619635851721e-25	0	PMS2
ENSG00000103546.18	SLC6A2	425	ENSG00000103546.18	OK	gene_idPMS2	-0.00837367860862402	0.363451547462368	-0.0230393257838338	0.981630222742149	-0.0104125039469297	count	0.991684776842496	0	PMS2
ENSG00000103549.21	RNF40	2713	ENSG00000103549.21	OK	(Intercept)	-0.7503578395644	0.0953923995070328	-7.86601284213508	3.34641869559744e-14	0	count	1.55664990867204e-13	0	PMS2
ENSG00000103549.21	RNF40	2713	ENSG00000103549.21	OK	gene_idPMS2	-0.0937773398506501	0.146590357315413	-0.639723796080754	0.522712990285279	-0.132353589605375	count	0.684360524693654	0	PMS2
ENSG00000103550.13	KNOP1	2779	ENSG00000103550.13	OK	(Intercept)	-0.543271725652583	0.0924442909035564	-5.87674717759864	8.73109670453536e-09	0	count	2.78917997758082e-08	0	PMS2
ENSG00000103550.13	KNOP1	2779	ENSG00000103550.13	OK	gene_idPMS2	-0.0562649682539346	0.140544454441276	-0.400335740585509	0.689119810004299	-0.079760647737102	count	0.813447615213532	0	PMS2
ENSG00000103591.12	AAGAB	1877	ENSG00000103591.12	OK	(Intercept)	-1.36687179800382	0.136992479979959	-9.97771409207125	4.09129534814597e-21	0	count	4.55934213384461e-20	0	PMS2
ENSG00000103591.12	AAGAB	1877	ENSG00000103591.12	OK	gene_idPMS2	0.0357216412566047	0.203011516651557	0.175958693604148	0.86041412353564	0.0496230601962262	count	0.924128868777852	0	PMS2
ENSG00000103599.19	IQCH	766	ENSG00000103599.19	OK	(Intercept)	-2.58737390428095	0.254162342358226	-10.1800049538189	7.88506586514325e-22	0	count	1.0520894285759e-20	0	PMS2
ENSG00000103599.19	IQCH	766	ENSG00000103599.19	OK	gene_idPMS2	-0.0365445555741361	0.384257208907357	-0.0951044111262124	0.924278815266957	-0.0464350852484077	count	0.960552216848162	0	PMS2
ENSG00000103642.11	LACTB	1008	ENSG00000103642.11	OK	(Intercept)	-2.29969183182921	0.196782664789217	-11.68645538108	2.13590905900729e-27	0	count	1.15413070642255e-25	0	PMS2
ENSG00000103642.11	LACTB	1008	ENSG00000103642.11	OK	gene_idPMS2	0.62023498081378	0.254045330469184	2.44143428918099	0.0150552026242973	0.83304880521559	count	0.0321708046847035	0	PMS2
ENSG00000103653.16	CSK	1258	ENSG00000103653.16	OK	(Intercept)	-1.71654554648358	0.155940535437717	-11.0076930393071	7.72863977708458e-25	0	count	2.46209808619482e-23	0	PMS2
ENSG00000103653.16	CSK	1258	ENSG00000103653.16	OK	gene_idPMS2	0.00891781850145376	0.232794282774797	0.0383077212857533	0.969461163481497	0.0121902864298269	count	0.985120068610482	0	PMS2
ENSG00000103657.13	HERC1	3510	ENSG00000103657.13	OK	(Intercept)	-0.318690362122491	0.083520390889529	-3.81571923608472	0.000156930714625037	0	count	0.000370923443758228	0	PMS2
ENSG00000103657.13	HERC1	3510	ENSG00000103657.13	OK	gene_idPMS2	0.191513009737314	0.118809412366292	1.61193466008295	0.107753209729445	0.272879505706087	count	0.200549411201262	0	PMS2
ENSG00000103671.9	TRIP4	1720	ENSG00000103671.9	OK	(Intercept)	-1.35061127713207	0.132064633290617	-10.226896054449	5.36874957032678e-22	0	count	7.49521330145924e-21	0	PMS2
ENSG00000103671.9	TRIP4	1720	ENSG00000103671.9	OK	gene_idPMS2	0.0388792062419569	0.195540750926686	0.19882917528804	0.842495902106511	0.0540448631852683	count	0.913436721912483	0	PMS2
ENSG00000103707.9	MTFMT	1513	ENSG00000103707.9	OK	(Intercept)	-1.64910426568806	0.15534610762497	-10.6156780552832	2.13404462135133e-23	0	count	4.45754088699938e-22	0	PMS2
ENSG00000103707.9	MTFMT	1513	ENSG00000103707.9	OK	gene_idPMS2	0.236276077926607	0.218520862124282	1.08125181106153	0.280226937132652	0.325782615633633	count	0.440047674066866	0	PMS2
ENSG00000103769.9	RAB11A	3077	ENSG00000103769.9	OK	(Intercept)	-0.565090769097464	0.0957954174195044	-5.89893320912039	7.71570958909685e-09	0	count	2.47629260288287e-08	0	PMS2
ENSG00000103769.9	RAB11A	3077	ENSG00000103769.9	OK	gene_idPMS2	-0.0631560306074005	0.145926174220296	-0.432794397200173	0.665393954342643	-0.089489450442094	count	0.796546865337696	0	PMS2
ENSG00000103852.12	TTC23	945	ENSG00000103852.12	OK	(Intercept)	-1.56572265674881	0.169646701109661	-9.22931390063825	1.5198904391768e-18	0	count	1.0387937642847e-17	0	PMS2
ENSG00000103852.12	TTC23	945	ENSG00000103852.12	OK	gene_idPMS2	-0.439156594701221	0.290045143488169	-1.51409738987453	0.130779211699839	-0.597684415755769	count	0.237083743482527	0	PMS2
ENSG00000103855.17	CD276	3332	ENSG00000103855.17	OK	(Intercept)	-0.565090775514054	0.0850260552551951	-6.64608952888623	9.7160479118466e-11	0	count	3.62579603374623e-10	0	PMS2
ENSG00000103855.17	CD276	3332	ENSG00000103855.17	OK	gene_idPMS2	0.138396893018004	0.122608753212021	1.12876845569648	0.259662046742608	0.196436603897541	count	0.415016793490614	0	PMS2
ENSG00000103876.11	FAH	509	ENSG00000103876.11	OK	(Intercept)	-2.83868833256183	0.272742674009606	-10.4079361356626	1.20582279123227e-22	0	count	2.01742890819472e-21	0	PMS2
ENSG00000103876.11	FAH	509	ENSG00000103876.11	OK	gene_idPMS2	-0.121702363914681	0.422531005594434	-0.288031794834712	0.773469377920898	-0.148577586699508	count	0.870094637854888	0	PMS2
ENSG00000103888.16	CEMIP	1500	ENSG00000103888.16	OK	(Intercept)	-0.852772848891713	0.157631546965427	-5.40991232598099	1.07956474794406e-07	0	count	3.13004998699424e-07	0	PMS2
ENSG00000103888.16	CEMIP	1500	ENSG00000103888.16	OK	gene_idPMS2	0.224526047650494	0.222382953867435	1.00963695168982	0.313270588650741	0.317256329209925	count	0.478553889529534	0	PMS2
ENSG00000103932.11	RPAP1	1339	ENSG00000103932.11	OK	(Intercept)	-1.58592536406602	0.160795761289444	-9.86297991531782	1.0319938965418e-20	0	count	1.04737521455203e-19	0	PMS2
ENSG00000103932.11	RPAP1	1339	ENSG00000103932.11	OK	gene_idPMS2	0.0606191928778472	0.236685013679671	0.256117579796958	0.797989766181207	0.0834983056598856	count	0.885909868910238	0	PMS2
ENSG00000103942.12	HOMER2	1074	ENSG00000103942.12	OK	(Intercept)	-1.76417359547273	0.179680352582878	-9.81840012061974	1.47590492767464e-20	0	count	1.44708969301219e-19	0	PMS2
ENSG00000103942.12	HOMER2	1074	ENSG00000103942.12	OK	gene_idPMS2	0.0275583306174035	0.266865101220225	0.103266895863845	0.917802136770527	0.0375939688760113	count	0.956903001058912	0	PMS2
ENSG00000103966.10	EHD4	1943	ENSG00000103966.10	OK	(Intercept)	-1.38340109995504	0.150523600981483	-9.19059264417422	2.04830533789168e-18	0	count	1.37442387470342e-17	0	PMS2
ENSG00000103966.10	EHD4	1943	ENSG00000103966.10	OK	gene_idPMS2	0.247559695528588	0.211148830848525	1.17244170632507	0.241707238435753	0.344967254728151	count	0.392537941301843	0	PMS2
ENSG00000103978.15	TMEM87A	3842	ENSG00000103978.15	OK	(Intercept)	-0.235998647040871	0.0839847629872345	-2.81001742038305	0.00519353701355151	0	count	0.0114510646816046	0	PMS2
ENSG00000103978.15	TMEM87A	3842	ENSG00000103978.15	OK	gene_idPMS2	0.240881016892475	0.118004320097503	2.04128981628336	0.0418680924726154	0.343651239140266	count	0.0850794700061081	0	PMS2
ENSG00000103994.16	ZNF106	5471	ENSG00000103994.16	OK	(Intercept)	0.81011289798479	0.0563242462533758	14.3830224436645	3.35733426881451e-38	0	count	2.72536639108084e-36	0	PMS2
ENSG00000103994.16	ZNF106	5471	ENSG00000103994.16	OK	gene_idPMS2	-0.112083347832937	0.0870131776289302	-1.28811923535213	0.198438103499386	-0.160944538088362	count	0.335474215672505	0	PMS2
ENSG00000103995.13	CEP152	1399	ENSG00000103995.13	OK	(Intercept)	-1.30335839228151	0.14551341814196	-8.95696361836528	1.21858554104933e-17	0	count	7.41561961593814e-17	0	PMS2
ENSG00000103995.13	CEP152	1399	ENSG00000103995.13	OK	gene_idPMS2	0.151256466983716	0.209133357121652	0.723253664864813	0.469940515710698	0.211007845459647	count	0.637710388317346	0	PMS2
ENSG00000104047.14	DTWD1	1280	ENSG00000104047.14	OK	(Intercept)	-1.92239760068743	0.193345103280517	-9.94283055567381	5.42398203194758e-21	0	count	5.8678224508677e-20	0	PMS2
ENSG00000104047.14	DTWD1	1280	ENSG00000104047.14	OK	gene_idPMS2	0.397091429499263	0.261790547235786	1.51682875371973	0.130088135062207	0.542301258155789	count	0.236004285678024	0	PMS2
ENSG00000104064.16	GABPB1	2190	ENSG00000104064.16	OK	(Intercept)	-0.989109292445019	0.114933832319732	-8.60590195664441	1.67926543589401e-16	0	count	9.14226944972143e-16	0	PMS2
ENSG00000104064.16	GABPB1	2190	ENSG00000104064.16	OK	gene_idPMS2	-0.114983413666852	0.17770662395818	-0.647040673587447	0.51797126612752	-0.161290140331532	count	0.680364392094755	0	PMS2
ENSG00000104067.16	TJP1	4270	ENSG00000104067.16	OK	(Intercept)	-0.174440753918164	0.080384506863094	-2.17007929420107	0.0305800376139762	0	count	0.0633261307504061	0	PMS2
ENSG00000104067.16	TJP1	4270	ENSG00000104067.16	OK	gene_idPMS2	0.239341133289846	0.112989212000146	2.11826535518751	0.0347595691260016	0.341678681692995	count	0.0714579666782647	0	PMS2
ENSG00000104093.13	DMXL2	2035	ENSG00000104093.13	OK	(Intercept)	-1.13394024032347	0.12387230388997	-9.15410632332066	2.71132682711576e-18	0	count	1.78959972313263e-17	0	PMS2
ENSG00000104093.13	DMXL2	2035	ENSG00000104093.13	OK	gene_idPMS2	0.119459692901291	0.179508021287547	0.66548387110754	0.506118937185885	0.167439076351858	count	0.670031958287271	0	PMS2
ENSG00000104129.9	DNAJC17	993	ENSG00000104129.9	OK	(Intercept)	-1.98123810071067	0.185989562120197	-10.6524155341055	1.56802196115247e-23	0	count	3.40482427928915e-22	0	PMS2
ENSG00000104129.9	DNAJC17	993	ENSG00000104129.9	OK	gene_idPMS2	0.355848470965539	0.254229495268433	1.39971355640623	0.162362728322004	0.483873668255666	count	0.284489709688393	0	PMS2
ENSG00000104131.12	EIF3J	3224	ENSG00000104131.12	OK	(Intercept)	-0.494139039563231	0.088016269870576	-5.61417838190417	3.66657348908032e-08	0	count	1.1082795189648e-07	0	PMS2
ENSG00000104131.12	EIF3J	3224	ENSG00000104131.12	OK	gene_idPMS2	0.0433476072262634	0.130162104725938	0.333027860278794	0.739285155714002	0.0615500747507558	count	0.847683775936254	0	PMS2
ENSG00000104133.14	SPG11	3335	ENSG00000104133.14	OK	(Intercept)	-0.427889652950467	0.0955251753027022	-4.47933910191278	9.74670607740444e-06	0	count	2.44630182601279e-05	0	PMS2
ENSG00000104133.14	SPG11	3335	ENSG00000104133.14	OK	gene_idPMS2	0.208338981098428	0.135311578997421	1.53969810005986	0.124412951548008	0.29646449083869	count	0.227178543688723	0	PMS2
ENSG00000104142.10	VPS18	814	ENSG00000104142.10	OK	(Intercept)	-2.18190879617283	0.192222541360817	-11.3509517704129	4.01660541955368e-26	0	count	1.75489196272356e-24	0	PMS2
ENSG00000104142.10	VPS18	814	ENSG00000104142.10	OK	gene_idPMS2	-0.373016792196462	0.321649813446964	-1.15969845652644	0.246853144795992	-0.485999484146054	count	0.399083595358915	0	PMS2
ENSG00000104147.8	OIP5	1048	ENSG00000104147.8	OK	(Intercept)	-1.41730265163074	0.141075559462696	-10.0464081590654	2.34411193886353e-21	0	count	2.76850409113975e-20	0	PMS2
ENSG00000104147.8	OIP5	1048	ENSG00000104147.8	OK	gene_idPMS2	-0.0844730221469618	0.216211181093435	-0.390696825759705	0.69622626861233	-0.116838727925606	count	0.81855519709033	0	PMS2
ENSG00000104154.6	SLC30A4	879	ENSG00000104154.6	OK	(Intercept)	-1.7400760438935	0.180490251399579	-9.64083118284999	6.07814453945084e-20	0	count	5.24942515154576e-19	0	PMS2
ENSG00000104154.6	SLC30A4	879	ENSG00000104154.6	OK	gene_idPMS2	-0.304023920709639	0.295475287229338	-1.02893180529736	0.304124307871534	-0.41124316495289	count	0.468141433252052	0	PMS2
ENSG00000104164.10	BLOC1S6	2844	ENSG00000104164.10	OK	(Intercept)	-0.833354761425228	0.101479934769669	-8.21201514680426	2.93039026798485e-15	0	count	1.45393425173724e-14	0	PMS2
ENSG00000104164.10	BLOC1S6	2844	ENSG00000104164.10	OK	gene_idPMS2	0.205107961468422	0.143862432951728	1.42572287469408	0.154716730659333	0.289878088628703	count	0.273293883535651	0	PMS2
ENSG00000104177.17	MYEF2	2687	ENSG00000104177.17	OK	(Intercept)	-0.480533388413044	0.0953481383828448	-5.03977735237568	7.03196162254287e-07	0	count	1.90638617023396e-06	0	PMS2
ENSG00000104177.17	MYEF2	2687	ENSG00000104177.17	OK	gene_idPMS2	-0.207731422555116	0.151533756896074	-1.37085905352154	0.171176228075444	-0.294402602089588	count	0.297187073525236	0	PMS2
ENSG00000104213.12	PDGFRL	562	ENSG00000104213.12	OK	(Intercept)	-2.70515693993736	0.250885412584775	-10.7824401270172	5.24318778521447e-24	0	count	1.31298066008835e-22	0	PMS2
ENSG00000104213.12	PDGFRL	562	ENSG00000104213.12	OK	gene_idPMS2	-0.360594272195748	0.418142099408826	-0.862372558767846	0.388991618997421	-0.440948407515752	count	0.559693745617219	0	PMS2
ENSG00000104218.14	CSPP1	1792	ENSG00000104218.14	OK	(Intercept)	-1.38340109995506	0.128796251449278	-10.7410043723195	7.43955933823388e-24	0	count	1.77935968741242e-22	0	PMS2
ENSG00000104218.14	CSPP1	1792	ENSG00000104218.14	OK	gene_idPMS2	0.0716690290649409	0.189021222235445	0.379158637413052	0.7047682825971	0.0995645015549103	count	0.824564849162864	0	PMS2
ENSG00000104219.12	ZDHHC2	2356	ENSG00000104219.12	OK	(Intercept)	-1.12103682625835	0.10780821721895	-10.3984358073708	1.30460433914484e-22	0	count	2.16122455965054e-21	0	PMS2
ENSG00000104219.12	ZDHHC2	2356	ENSG00000104219.12	OK	gene_idPMS2	0.346697406867608	0.147681535204631	2.3476015900513	0.0193740681282701	0.48754144109774	count	0.0409980662262695	0	PMS2
ENSG00000104221.12	BRF2	641	ENSG00000104221.12	OK	(Intercept)	-2.25886983730893	0.224512919328647	-10.0612020193027	2.07854820500324e-21	0	count	2.48591704684807e-20	0	PMS2
ENSG00000104221.12	BRF2	641	ENSG00000104221.12	OK	gene_idPMS2	-0.296055751059997	0.366627986723317	-0.807509960453239	0.419845571823977	-0.384334380439804	count	0.590601124204098	0	PMS2
ENSG00000104228.12	TRIM35	538	ENSG00000104228.12	OK	(Intercept)	-2.38670320881885	0.215273071816082	-11.0868637153927	3.92379866346436e-25	0	count	1.35746553268809e-23	0	PMS2
ENSG00000104228.12	TRIM35	538	ENSG00000104228.12	OK	gene_idPMS2	0.0140991772435543	0.320910120414137	0.0439349722762224	0.964977838094928	0.0183579302787399	count	0.982633458721557	0	PMS2
ENSG00000104231.10	ZFAND1	527	ENSG00000104231.10	OK	(Intercept)	-2.99283901238887	0.31501771408453	-9.50054196503311	1.83908810558104e-19	0	count	1.45350074681301e-18	0	PMS2
ENSG00000104231.10	ZFAND1	527	ENSG00000104231.10	OK	gene_idPMS2	0.368920552533125	0.42929675420174	0.859360218595451	0.390648920196278	0.456269655942683	count	0.561380192708796	0	PMS2
ENSG00000104290.10	FZD3	1309	ENSG00000104290.10	OK	(Intercept)	-1.71654554648359	0.15964213602542	-10.7524591515755	6.75417365110966e-24	0	count	1.63698151493828e-22	0	PMS2
ENSG00000104290.10	FZD3	1309	ENSG00000104290.10	OK	gene_idPMS2	0.303717358722103	0.220912282198482	1.37483238007212	0.169941674687718	0.418111024954384	count	0.295427283788656	0	PMS2
ENSG00000104299.14	INTS9	1751	ENSG00000104299.14	OK	(Intercept)	-1.30335839228152	0.131817420895657	-9.88760350055112	8.4659028310147e-21	0	count	8.76232707885e-20	0	PMS2
ENSG00000104299.14	INTS9	1751	ENSG00000104299.14	OK	gene_idPMS2	-0.0475943917618758	0.199911015758187	-0.238077884709696	0.811940794280968	-0.0661691949205164	count	0.894682129618717	0	PMS2
ENSG00000104312.7	RIPK2	814	ENSG00000104312.7	OK	(Intercept)	-2.07654828051482	0.197745114581729	-10.5011356913021	5.55772873253887e-23	0	count	1.02338683593431e-21	0	PMS2
ENSG00000104312.7	RIPK2	814	ENSG00000104312.7	OK	gene_idPMS2	-0.141905071233133	0.308163506328222	-0.460486294837232	0.645413745016351	-0.188566564450817	count	0.781878060831511	0	PMS2
ENSG00000104320.13	NBN	1764	ENSG00000104320.13	OK	(Intercept)	-1.30335839228152	0.133980076146146	-9.72800157883036	3.03980777241503e-20	0	count	2.78863230183674e-19	0	PMS2
ENSG00000104320.13	NBN	1764	ENSG00000104320.13	OK	gene_idPMS2	-0.027791764465699	0.202061758856703	-0.13754094106153	0.890671417748446	-0.0386520557265457	count	0.941548789472861	0	PMS2
ENSG00000104324.15	CPQ	2322	ENSG00000104324.15	OK	(Intercept)	-1.02339835290343	0.114178561283354	-8.9631393266875	1.16291784977263e-17	0	count	7.09197772892249e-17	0	PMS2
ENSG00000104324.15	CPQ	2322	ENSG00000104324.15	OK	gene_idPMS2	0.179263178242143	0.162927208614137	1.10026544839846	0.271868412312177	0.252197831335754	count	0.430000430835774	0	PMS2
ENSG00000104325.6	DECR1	2015	ENSG00000104325.6	OK	(Intercept)	-1.14701232189082	0.118158262506034	-9.70742373460555	3.58122265684144e-20	0	count	3.23602295471409e-19	0	PMS2
ENSG00000104325.6	DECR1	2015	ENSG00000104325.6	OK	gene_idPMS2	0.011170917464374	0.176281928211895	0.0633696124026184	0.949503371067396	0.015626909876214	count	0.974137668523933	0	PMS2
ENSG00000104331.8	IMPAD1	2571	ENSG00000104331.8	OK	(Intercept)	-0.641463753215653	0.0960579334505192	-6.67788417024482	7.99429114363162e-11	0	count	3.00171396390672e-10	0	PMS2
ENSG00000104331.8	IMPAD1	2571	ENSG00000104331.8	OK	gene_idPMS2	0.00346077980539756	0.143614814684185	0.0240976518544271	0.980786555480464	0.00489994801534392	count	0.991275270024205	0	PMS2
ENSG00000104341.16	LAPTM4B	4196	ENSG00000104341.16	OK	(Intercept)	-0.0795829606475755	0.0713640289421901	-1.11516911008547	0.265437608283102	0	count	0.42218876737346	0	PMS2
ENSG00000104341.16	LAPTM4B	4196	ENSG00000104341.16	OK	gene_idPMS2	-0.0653990163601126	0.108776827681054	-0.601221949144078	0.548027689502798	-0.0933067122335165	count	0.705648415272323	0	PMS2
ENSG00000104343.19	UBE2W	999	ENSG00000104343.19	OK	(Intercept)	-1.951385137561	0.177104684738034	-11.0182581587122	7.06123117190752e-25	0	count	2.27367398286985e-23	0	PMS2
ENSG00000104343.19	UBE2W	999	ENSG00000104343.19	OK	gene_idPMS2	0.0896067297516208	0.258677944479178	0.34640266657459	0.729219572960166	0.121121284808776	count	0.840922135300191	0	PMS2
ENSG00000104356.10	POP1	1594	ENSG00000104356.10	OK	(Intercept)	-1.22925041198528	0.115228952754124	-10.6678953735547	1.37681747391424e-23	0	count	3.03970052148846e-22	0	PMS2
ENSG00000104356.10	POP1	1594	ENSG00000104356.10	OK	gene_idPMS2	-0.249535727961349	0.185473198105284	-1.34540047031323	0.179246867606597	-0.346549982619164	count	0.308733924959288	0	PMS2
ENSG00000104365.13	IKBKB	2866	ENSG00000104365.13	OK	(Intercept)	-0.565090775914548	0.0876435040760855	-6.44760592209981	3.23066301834683e-10	0	count	1.16078231931692e-09	0	PMS2
ENSG00000104365.13	IKBKB	2866	ENSG00000104365.13	OK	gene_idPMS2	-0.092714826231964	0.134639758626336	-0.688614025885727	0.491459482907992	-0.131337700958438	count	0.657050454211544	0	PMS2
ENSG00000104368.17	PLAT	5140	ENSG00000104368.17	OK	(Intercept)	1.86438606929714	0.0779036444130976	23.9319493117794	1.37559649292448e-79	0	count	2.6014097069998e-77	0	PMS2
ENSG00000104368.17	PLAT	5140	ENSG00000104368.17	OK	gene_idPMS2	-0.177505403191664	0.122691620290567	-1.44676060819218	0.14873558367007	-0.25565258366603	count	0.264418585274087	0	PMS2
ENSG00000104369.4	JPH1	604	ENSG00000104369.4	OK	(Intercept)	-2.43322322445329	0.24187399055427	-10.0598796045718	2.10101755617969e-21	0	count	2.51021839500979e-20	0	PMS2
ENSG00000104369.4	JPH1	604	ENSG00000104369.4	OK	gene_idPMS2	0.0606191928779245	0.356028949687865	0.170264785858201	0.864886715816249	0.0787480735668662	count	0.926731143182719	0	PMS2
ENSG00000104375.15	STK3	3324	ENSG00000104375.15	OK	(Intercept)	-0.514901022929524	0.096576367276051	-5.33154266879543	1.61978866110271e-07	0	count	4.62444880189045e-07	0	PMS2
ENSG00000104375.15	STK3	3324	ENSG00000104375.15	OK	gene_idPMS2	0.262560528199767	0.134980007380084	1.94518087008572	0.0524431776287122	0.373300956145691	count	0.104895643615034	0	PMS2
ENSG00000104388.14	RAB2A	3847	ENSG00000104388.14	OK	(Intercept)	-0.246637045317001	0.0694384798785736	-3.55187852251795	0.000427372994402825	0	count	0.000990855621882668	0	PMS2
ENSG00000104388.14	RAB2A	3847	ENSG00000104388.14	OK	gene_idPMS2	-0.0465254445211428	0.105276648525965	-0.441935084110015	0.658771482765146	-0.0662541332327027	count	0.791682724625834	0	PMS2
ENSG00000104408.9	EIF3E	2232	ENSG00000104408.9	OK	(Intercept)	-0.966886155660306	0.111051069260255	-8.70668028773632	7.96422025717794e-17	0	count	4.46079970800726e-16	0	PMS2
ENSG00000104408.9	EIF3E	2232	ENSG00000104408.9	OK	gene_idPMS2	0.0606191928783552	0.163462749637265	0.370844079234402	0.710947084541802	0.0852790261948359	count	0.82873527445403	0	PMS2
ENSG00000104412.7	EMC2	908	ENSG00000104412.7	OK	(Intercept)	-1.74007604389377	0.166852602117485	-10.4288217373352	1.01402023790642e-22	0	count	1.73357365728125e-21	0	PMS2
ENSG00000104412.7	EMC2	908	ENSG00000104412.7	OK	gene_idPMS2	-0.478377307854296	0.288997172084294	-1.65530099967471	0.0986361831276873	-0.643215888027881	count	0.185585417452709	0	PMS2
ENSG00000104419.14	NDRG1	623	ENSG00000104419.14	OK	(Intercept)	-1.98123810065042	0.242529565031751	-8.16905807088321	3.98063146228003e-15	0	count	1.95834446815955e-14	0	PMS2
ENSG00000104419.14	NDRG1	623	ENSG00000104419.14	OK	gene_idPMS2	-0.0628618639529126	0.369411167175072	-0.170167741364248	0.864962982828809	-0.0843755588706886	count	0.92677071052155	0	PMS2
ENSG00000104427.11	ZC2HC1A	1790	ENSG00000104427.11	OK	(Intercept)	-1.452393971442	0.135364548979822	-10.7295003188649	8.1974429125538e-24	0	count	1.93678937405012e-22	0	PMS2
ENSG00000104427.11	ZC2HC1A	1790	ENSG00000104427.11	OK	gene_idPMS2	0.178402228534736	0.193198789869387	0.923412763896428	0.356340597265704	0.247686912058442	count	0.525923332603076	0	PMS2
ENSG00000104442.9	ARMC1	2094	ENSG00000104442.9	OK	(Intercept)	-1.00040884769895	0.115387855426558	-8.66996655757841	1.04582238774886e-16	0	count	5.79642614760925e-16	0	PMS2
ENSG00000104442.9	ARMC1	2094	ENSG00000104442.9	OK	gene_idPMS2	-0.0430592365964838	0.174770426136968	-0.246375989051706	0.805515707119222	-0.0604418031062242	count	0.890669972934765	0	PMS2
ENSG00000104447.12	TRPS1	496	ENSG00000104447.12	OK	(Intercept)	-2.83868833256185	0.275467772333098	-10.3049743660369	2.82451024590439e-22	0	count	4.25452912066407e-21	0	PMS2
ENSG00000104447.12	TRPS1	496	ENSG00000104447.12	OK	gene_idPMS2	0.348301265330303	0.377199753073763	0.923386779795137	0.356354116889647	0.439181550159294	count	0.525937309342403	0	PMS2
ENSG00000104450.12	SPAG1	1845	ENSG00000104450.12	OK	(Intercept)	-1.05890505438056	0.114885350722725	-9.21705898723524	1.67055638191104e-18	0	count	1.13471494600922e-17	0	PMS2
ENSG00000104450.12	SPAG1	1845	ENSG00000104450.12	OK	gene_idPMS2	-0.126533291185261	0.178230826999781	-0.709940549091523	0.478148550559963	-0.177105705963016	count	0.645163827670486	0	PMS2
ENSG00000104472.9	CHRAC1	1366	ENSG00000104472.9	OK	(Intercept)	-1.40020821827143	0.142991203859539	-9.79226819886672	1.81947046577513e-20	0	count	1.74946997879794e-19	0	PMS2
ENSG00000104472.9	CHRAC1	1366	ENSG00000104472.9	OK	gene_idPMS2	-0.397031668400386	0.24113210815264	-1.64653173499839	0.100428120575846	-0.545643424683144	count	0.188531227499596	0	PMS2
ENSG00000104497.13	SNX16	650	ENSG00000104497.13	OK	(Intercept)	-2.18190879617255	0.207483602739977	-10.5160541235973	4.90791587402014e-23	0	count	9.19374119962083e-22	0	PMS2
ENSG00000104497.13	SNX16	650	ENSG00000104497.13	OK	gene_idPMS2	-0.308478271059195	0.340140301011803	-0.906914794105773	0.364989798825763	-0.403208589177616	count	0.535014074840037	0	PMS2
ENSG00000104517.12	UBR5	4570	ENSG00000104517.12	OK	(Intercept)	0.142655203541428	0.06910614280225	2.06429121575547	0.0396248105677639	0	count	0.0807960545938428	0	PMS2
ENSG00000104517.12	UBR5	4570	ENSG00000104517.12	OK	gene_idPMS2	-0.0257336393293022	0.104161780420979	-0.247054526384798	0.804990902791723	-0.0368025551324051	count	0.890337825993696	0	PMS2
ENSG00000104518.10	GSDMD	1318	ENSG00000104518.10	OK	(Intercept)	-1.951385137561	0.171047093853926	-11.4084670694697	2.43622732050355e-26	0	count	1.11055922648391e-24	0	PMS2
ENSG00000104518.10	GSDMD	1318	ENSG00000104518.10	OK	gene_idPMS2	0.27192828654559	0.238513768839424	1.14009471180115	0.254918971046477	0.3695441633579	count	0.409218479439708	0	PMS2
ENSG00000104522.15	TSTA3	1973	ENSG00000104522.15	OK	(Intercept)	-1.08329650750472	0.131513480846586	-8.23715181539761	2.44828241409722e-15	0	count	1.2212531583987e-14	0	PMS2
ENSG00000104522.15	TSTA3	1973	ENSG00000104522.15	OK	gene_idPMS2	-0.172346096734211	0.206803705661037	-0.833380118520199	0.405120385991997	-0.240876934042843	count	0.576029604586756	0	PMS2
ENSG00000104529.17	EEF1D	3770	ENSG00000104529.17	OK	(Intercept)	-0.174440754087289	0.0753511140880238	-2.31503881791994	0.0211087218834105	0	count	0.0444984329119468	0	PMS2
ENSG00000104529.17	EEF1D	3770	ENSG00000104529.17	OK	gene_idPMS2	0.1099619959478	0.10946660612964	1.00452548805225	0.315723700272395	0.156872972791756	count	0.481319720657018	0	PMS2
ENSG00000104549.11	SQLE	2952	ENSG00000104549.11	OK	(Intercept)	-0.290359855486673	0.0810528871894869	-3.58235055597544	0.000381829576040664	0	count	0.000887204330671828	0	PMS2
ENSG00000104549.11	SQLE	2952	ENSG00000104549.11	OK	gene_idPMS2	-0.185124190676711	0.127942432323642	-1.44693349434238	0.148687175881949	-0.263212222464123	count	0.264345478541943	0	PMS2
ENSG00000104611.11	SH2D4A	3755	ENSG00000104611.11	OK	(Intercept)	-0.130638128431084	0.0942589508754527	-1.3859493153462	0.166523128471858	0	count	0.290505215197467	0	PMS2
ENSG00000104611.11	SH2D4A	3755	ENSG00000104611.11	OK	gene_idPMS2	0.0880181713689548	0.137730552946229	0.639060611361358	0.523143872541737	0.125613145272915	count	0.684708087986784	0	PMS2
ENSG00000104613.11	INTS10	1976	ENSG00000104613.11	OK	(Intercept)	-1.09571902750327	0.12288301649438	-8.91676538192232	1.65125624353078e-17	0	count	9.89901974122463e-17	0	PMS2
ENSG00000104613.11	INTS10	1976	ENSG00000104613.11	OK	gene_idPMS2	-0.216013043386841	0.195783984308951	-1.10332335992289	0.270540294795326	-0.301572720768709	count	0.428413984922975	0	PMS2
ENSG00000104626.14	ERI1	2349	ENSG00000104626.14	OK	(Intercept)	-1.01183754352257	0.115281264553894	-8.77712044049912	4.71213867937084e-17	0	count	2.69631578354575e-16	0	PMS2
ENSG00000104626.14	ERI1	2349	ENSG00000104626.14	OK	gene_idPMS2	0.130888388724912	0.166560483436374	0.785830984784041	0.432424883941124	0.184086019819461	count	0.602667174255963	0	PMS2
ENSG00000104635.13	SLC39A14	3212	ENSG00000104635.13	OK	(Intercept)	-0.383995461278423	0.081559448732143	-4.70816646320819	3.43571711856983e-06	0	count	8.86656441440516e-06	0	PMS2
ENSG00000104635.13	SLC39A14	3212	ENSG00000104635.13	OK	gene_idPMS2	-0.034793239969174	0.123244010751381	-0.282311811803674	0.777848288295201	-0.0494571566983557	count	0.872978020063938	0	PMS2
ENSG00000104643.9	MTMR9	2387	ENSG00000104643.9	OK	(Intercept)	-1.04692885928121	0.107151038627319	-9.77058993261389	2.16387353858354e-20	0	count	2.04670887543021e-19	0	PMS2
ENSG00000104643.9	MTMR9	2387	ENSG00000104643.9	OK	gene_idPMS2	-0.121702357981245	0.16599519146142	-0.733167972576669	0.463879091586851	-0.170416801146348	count	0.632161819017213	0	PMS2
ENSG00000104660.17	LEPROTL1	2609	ENSG00000104660.17	OK	(Intercept)	-0.750357841292335	0.097509536705316	-7.69522517125678	1.08342671693679e-13	0	count	4.88829284645187e-13	0	PMS2
ENSG00000104660.17	LEPROTL1	2609	ENSG00000104660.17	OK	gene_idPMS2	-0.11816878593915	0.150903122065197	-0.783077144607357	0.434038343570222	-0.166733511473996	count	0.60421233104653	0	PMS2
ENSG00000104671.7	DCTN6	1345	ENSG00000104671.7	OK	(Intercept)	-1.56572265674901	0.133824647698367	-11.6998077983217	1.89886567735801e-27	0	count	1.03205673976254e-25	0	PMS2
ENSG00000104671.7	DCTN6	1345	ENSG00000104671.7	OK	gene_idPMS2	-0.059666972996142	0.203650577827201	-0.292987005648321	0.769681771519045	-0.0820354750943493	count	0.867639417332462	0	PMS2
ENSG00000104679.10	R3HCC1	1030	ENSG00000104679.10	OK	(Intercept)	-1.76417359547285	0.151346399155845	-11.6565283701017	2.77962353227333e-27	0	count	1.47744804743146e-25	0	PMS2
ENSG00000104679.10	R3HCC1	1030	ENSG00000104679.10	OK	gene_idPMS2	-0.45427975627527	0.260050856718217	-1.74688813568306	0.0814129070559408	-0.610346062044211	count	0.156542293379861	0	PMS2
ENSG00000104687.12	GSR	2025	ENSG00000104687.12	OK	(Intercept)	-1.03509440568684	0.118389219107753	-8.74314750521958	6.07150377054655e-17	0	count	3.4372953746519e-16	0	PMS2
ENSG00000104687.12	GSR	2025	ENSG00000104687.12	OK	gene_idPMS2	0.020613858264659	0.176168795192894	0.117011972762191	0.9069084262082	0.0289332710670443	count	0.950826753547917	0	PMS2
ENSG00000104691.14	UBXN8	875	ENSG00000104691.14	OK	(Intercept)	-2.14554115200195	0.193372426520743	-11.0953830936791	3.64721961691439e-25	0	count	1.27267202120654e-23	0	PMS2
ENSG00000104691.14	UBXN8	875	ENSG00000104691.14	OK	gene_idPMS2	0.348301265330241	0.264786074483944	1.31540628036827	0.189115758351079	0.468690072071534	count	0.322601326249464	0	PMS2
ENSG00000104695.12	PPP2CB	3917	ENSG00000104695.12	OK	(Intercept)	-0.330251183950172	0.0874008713757895	-3.77857999298682	0.000181345377077041	0	count	0.000427429367466374	0	PMS2
ENSG00000104695.12	PPP2CB	3917	ENSG00000104695.12	OK	gene_idPMS2	0.232061368489662	0.123073846650038	1.88554575002056	0.0600699231727402	0.330687933374951	count	0.118837750486341	0	PMS2
ENSG00000104714.13	ERICH1	2247	ENSG00000104714.13	OK	(Intercept)	-0.852772838824166	0.102341801725023	-8.3325955225553	1.23301145325038e-15	0	count	6.27677904954592e-15	0	PMS2
ENSG00000104714.13	ERICH1	2247	ENSG00000104714.13	OK	gene_idPMS2	-0.176096441053527	0.161113525472345	-1.09299601344614	0.275043649622823	-0.247699402436453	count	0.433816251693128	0	PMS2
ENSG00000104723.20	TUSC3	4769	ENSG00000104723.20	OK	(Intercept)	0.21934782433442	0.0672142047989912	3.26341470512662	0.00119395163664673	0	count	0.00271533995893563	0	PMS2
ENSG00000104723.20	TUSC3	4769	ENSG00000104723.20	OK	gene_idPMS2	0.0550106532182631	0.0990863342949479	0.555179012420766	0.579077971400412	0.0787482949044108	count	0.73090996982286	0	PMS2
ENSG00000104728.15	ARHGEF10	1798	ENSG00000104728.15	OK	(Intercept)	-1.45239397144201	0.139137806771587	-10.4385285720818	9.35514741277129e-23	0	count	1.61493218612429e-21	0	PMS2
ENSG00000104728.15	ARHGEF10	1798	ENSG00000104728.15	OK	gene_idPMS2	0.214769872705618	0.19677057053956	1.09147354767892	0.275711857032764	0.298374755802468	count	0.434626051895922	0	PMS2
ENSG00000104731.13	KLHDC4	2187	ENSG00000104731.13	OK	(Intercept)	-0.7155717273794	0.104095980559372	-6.87415329135855	2.3609417075621e-11	0	count	9.19595752271637e-11	0	PMS2
ENSG00000104731.13	KLHDC4	2187	ENSG00000104731.13	OK	gene_idPMS2	-0.256944620943746	0.167938132240289	-1.52999570446637	0.126796534488266	-0.362245652776724	count	0.230880987406897	0	PMS2
ENSG00000104738.16	MCM4	3669	ENSG00000104738.16	OK	(Intercept)	0.08293596891991	0.0752884350799965	1.10157647494981	0.271298457261038	0	count	0.429322079414882	0	PMS2
ENSG00000104738.16	MCM4	3669	ENSG00000104738.16	OK	gene_idPMS2	-0.0576447271181451	0.114505354118454	-0.503423857879279	0.614939318899793	-0.0823832195103899	count	0.758841029083734	0	PMS2
ENSG00000104756.15	KCTD9	1997	ENSG00000104756.15	OK	(Intercept)	-1.0710264149129	0.11841784179791	-9.04446828832347	6.27020532040518e-18	0	count	3.94908337125083e-17	0	PMS2
ENSG00000104756.15	KCTD9	1997	ENSG00000104756.15	OK	gene_idPMS2	0.214769872705614	0.16746811651098	1.28245230901329	0.200415747889187	0.301919016293367	count	0.338160747867144	0	PMS2
ENSG00000104763.18	ASAH1	2543	ENSG00000104763.18	OK	(Intercept)	-0.66556130680474	0.103036860018162	-6.45944865446623	3.00953332876249e-10	0	count	1.0837662101412e-09	0	PMS2
ENSG00000104763.18	ASAH1	2543	ENSG00000104763.18	OK	gene_idPMS2	-0.0756259056177623	0.157513554109931	-0.480123161750143	0.631398387992824	-0.106943762490725	count	0.771400524639214	0	PMS2
ENSG00000104765.15	BNIP3L	3001	ENSG00000104765.15	OK	(Intercept)	-0.587396532826114	0.0872003400121384	-6.73617250511119	5.58065415069708e-11	0	count	2.11864367392699e-10	0	PMS2
ENSG00000104765.15	BNIP3L	3001	ENSG00000104765.15	OK	gene_idPMS2	-0.132284473542558	0.135508966803372	-0.976204576443323	0.329544385260689	-0.187244174288881	count	0.496902053716693	0	PMS2
ENSG00000104774.12	MAN2B1	2126	ENSG00000104774.12	OK	(Intercept)	-0.966886155660309	0.113635475726584	-8.50866465316443	3.43024928781422e-16	0	count	1.81876121790954e-15	0	PMS2
ENSG00000104774.12	MAN2B1	2126	ENSG00000104774.12	OK	gene_idPMS2	-0.00563019266284235	0.170323442066449	-0.0330558882238054	0.973646264080301	-0.00791394758946552	count	0.987454766573663	0	PMS2
ENSG00000104783.11	KCNN4	1718	ENSG00000104783.11	OK	(Intercept)	-1.20107954316109	0.138726637158303	-8.65788696218826	1.14370377356591e-16	0	count	6.31783170951257e-16	0	PMS2
ENSG00000104783.11	KCNN4	1718	ENSG00000104783.11	OK	gene_idPMS2	0.294812580379147	0.19237923153332	1.53245533849679	0.126188927547143	0.413426308457106	count	0.229937709934912	0	PMS2
ENSG00000104805.15	NUCB1	3331	ENSG00000104805.15	OK	(Intercept)	-0.365757873507562	0.0830495190476733	-4.40409381898532	1.36048221743385e-05	0	count	3.386401538315e-05	0	PMS2
ENSG00000104805.15	NUCB1	3331	ENSG00000104805.15	OK	gene_idPMS2	-0.118094421600709	0.128523607579968	-0.91885392749523	0.358717541430637	-0.167806537398423	count	0.528457070811503	0	PMS2
ENSG00000104812.14	GYS1	1184	ENSG00000104812.14	OK	(Intercept)	-1.35061127713207	0.150022051155639	-9.00275170702	8.61153813081601e-18	0	count	5.3307269122621e-17	0	PMS2
ENSG00000104812.14	GYS1	1184	ENSG00000104812.14	OK	gene_idPMS2	-0.0837231158498799	0.229872992952366	-0.364214668172128	0.715887321306401	-0.116112384578467	count	0.832010963833473	0	PMS2
ENSG00000104823.8	ECH1	1448	ENSG00000104823.8	OK	(Intercept)	-1.58592536406651	0.163654642208823	-9.69068364124296	4.09141434088239e-20	0	count	3.65469851956471e-19	0	PMS2
ENSG00000104823.8	ECH1	1448	ENSG00000104823.8	OK	gene_idPMS2	0.129612064365298	0.236529878864375	0.547973325770047	0.584011360540758	0.178801109266228	count	0.734797300168081	0	PMS2
ENSG00000104824.16	HNRNPL	2915	ENSG00000104824.16	OK	(Intercept)	-0.6737246174439	0.112459785323846	-5.99080476193157	4.6061091687413e-09	0	count	1.50745153557247e-08	0	PMS2
ENSG00000104824.16	HNRNPL	2915	ENSG00000104824.16	OK	gene_idPMS2	0.102096710201503	0.163715570155096	0.623622481995948	0.533225738557638	0.144598111435012	count	0.693260118596858	0	PMS2
ENSG00000104825.16	NFKBIB	736	ENSG00000104825.16	OK	(Intercept)	-2.29969183182912	0.222943615797409	-10.3151275429159	2.59766387759242e-22	0	count	3.95190737138433e-21	0	PMS2
ENSG00000104825.16	NFKBIB	736	ENSG00000104825.16	OK	gene_idPMS2	-0.0188449784757339	0.335391797270427	-0.056187952803566	0.955219718792021	-0.0247012237930327	count	0.977248244798521	0	PMS2
ENSG00000104833.11	TUBB4A	1950	ENSG00000104833.11	OK	(Intercept)	-0.945146169023899	0.11542651722789	-8.18829322518559	3.47092544738506e-15	0	count	1.71393172222904e-14	0	PMS2
ENSG00000104833.11	TUBB4A	1950	ENSG00000104833.11	OK	gene_idPMS2	-0.206955756274333	0.183400720815983	-1.12843480305611	0.259802693751588	-0.290276393910318	count	0.41519086578998	0	PMS2
ENSG00000104835.14	SARS2	813	ENSG00000104835.14	OK	(Intercept)	-2.3422514462476	0.233692372268587	-10.0227980207913	2.8393750532863e-21	0	count	3.28604646517772e-20	0	PMS2
ENSG00000104835.14	SARS2	813	ENSG00000104835.14	OK	gene_idPMS2	-0.0303525853277085	0.35269579195512	-0.0860588246870005	0.93146207922231	-0.0396055641064026	count	0.964500769963881	0	PMS2
ENSG00000104852.14	SNRNP70	3275	ENSG00000104852.14	OK	(Intercept)	-0.336082105375894	0.0819956667237664	-4.09877885996237	5.0174360876621e-05	0	count	0.000121352067533574	0	PMS2
ENSG00000104852.14	SNRNP70	3275	ENSG00000104852.14	OK	gene_idPMS2	-0.190695234421731	0.129645515586742	-1.47089726596939	0.142093496559475	-0.270937965067773	count	0.254406809021505	0	PMS2
ENSG00000104853.15	CLPTM1	3358	ENSG00000104853.15	OK	(Intercept)	-0.336082105557885	0.0773968900584244	-4.34232054161591	1.7827087907284e-05	0	count	4.4092957153719e-05	0	PMS2
ENSG00000104853.15	CLPTM1	3358	ENSG00000104853.15	OK	gene_idPMS2	0.0969868369788886	0.11282455448477	0.859625259960417	0.390502929689533	0.138080820452995	count	0.56123172215202	0	PMS2
ENSG00000104859.14	CLASRP	1344	ENSG00000104859.14	OK	(Intercept)	-1.78886620806315	0.162842625029241	-10.9852454647051	9.36210118477087e-25	0	count	2.9152482061832e-23	0	PMS2
ENSG00000104859.14	CLASRP	1344	ENSG00000104859.14	OK	gene_idPMS2	0.214769872705545	0.230294268923654	0.932588872963854	0.351586534840681	0.294020911114134	count	0.52088910581848	0	PMS2
ENSG00000104872.10	PIH1D1	1270	ENSG00000104872.10	OK	(Intercept)	-1.58592536406648	0.161980493140828	-9.79084168294047	1.84035774988649e-20	0	count	1.76755799685845e-19	0	PMS2
ENSG00000104872.10	PIH1D1	1270	ENSG00000104872.10	OK	gene_idPMS2	-0.381213559400681	0.271761311601918	-1.40275139663401	0.161455201487525	-0.519132483483707	count	0.283159777614651	0	PMS2
ENSG00000104881.15	PPP1R13L	2075	ENSG00000104881.15	OK	(Intercept)	-1.02339836592365	0.122518739831542	-8.35299454867704	1.06413106052981e-15	0	count	5.44138967446977e-15	0	PMS2
ENSG00000104881.15	PPP1R13L	2075	ENSG00000104881.15	OK	gene_idPMS2	0.167141823716359	0.175367955068491	0.953092163565919	0.341110454387544	0.23511028214402	count	0.509590554594346	0	PMS2
ENSG00000104884.14	ERCC2	1539	ENSG00000104884.14	OK	(Intercept)	-1.35061127713206	0.143269836309758	-9.42704558000582	3.27171462848957e-19	0	count	2.47680356832686e-18	0	PMS2
ENSG00000104884.14	ERCC2	1539	ENSG00000104884.14	OK	gene_idPMS2	-0.0837231158503699	0.219526885561977	-0.38137978241728	0.703120965400748	-0.116112384579146	count	0.823365740219621	0	PMS2
ENSG00000104885.17	DOT1L	1397	ENSG00000104885.17	OK	(Intercept)	-1.9812381007106	0.183504744034113	-10.7966587520064	4.649226760508e-24	0	count	1.18204926494043e-22	0	PMS2
ENSG00000104885.17	DOT1L	1397	ENSG00000104885.17	OK	gene_idPMS2	0.381823957368701	0.249333869641001	1.53137621422418	0.126455224357097	0.519558776427642	count	0.230352911862959	0	PMS2
ENSG00000104886.11	PLEKHJ1	1923	ENSG00000104886.11	OK	(Intercept)	-1.17368056897299	0.125576351322027	-9.3463503009672	6.13851793688758e-19	0	count	4.44767293999246e-18	0	PMS2
ENSG00000104886.11	PLEKHJ1	1923	ENSG00000104886.11	OK	gene_idPMS2	0.100359521527877	0.182894188517139	0.548729964257294	0.583492404510158	0.140466294189187	count	0.734391493400503	0	PMS2
ENSG00000104889.5	RNASEH2A	1545	ENSG00000104889.5	OK	(Intercept)	-1.41730265163073	0.147663639061828	-9.59818314539367	8.51921080772512e-20	0	count	7.15231233462242e-19	0	PMS2
ENSG00000104889.5	RNASEH2A	1545	ENSG00000104889.5	OK	gene_idPMS2	-0.084473022146742	0.226308000601161	-0.373265734849626	0.70914548835414	-0.116838727925303	count	0.8275032612166	0	PMS2
ENSG00000104897.9	SF3A2	2528	ENSG00000104897.9	OK	(Intercept)	-0.85277284364184	0.102992317440236	-8.27996558225503	1.80104031566647e-15	0	count	9.06503732652462e-15	0	PMS2
ENSG00000104897.9	SF3A2	2528	ENSG00000104897.9	OK	gene_idPMS2	-0.205510310889604	0.163569038205494	-1.25641327444512	0.209688603599545	-0.28896298778721	count	0.350717488543178	0	PMS2
ENSG00000104904.12	OAZ1	6127	ENSG00000104904.12	OK	(Intercept)	0.895574127399854	0.0451255777134698	19.8462639766389	9.27970044082796e-62	0	count	1.25702797974062e-59	0	PMS2
ENSG00000104904.12	OAZ1	6127	ENSG00000104904.12	OK	gene_idPMS2	0.142235877791848	0.0650063566602843	2.18803029579331	0.0292367627109849	0.204424837348021	count	0.0606883768164419	0	PMS2
ENSG00000104907.12	TRMT1	1157	ENSG00000104907.12	OK	(Intercept)	-1.76417359547282	0.164955372981856	-10.6948537873142	1.09752936220927e-23	0	count	2.49324134530668e-22	0	PMS2
ENSG00000104907.12	TRMT1	1157	ENSG00000104907.12	OK	gene_idPMS2	0.285387439919542	0.229271255080776	1.24475892025363	0.213938408592125	0.391836997690876	count	0.35640724669689	0	PMS2
ENSG00000104915.14	STX10	1724	ENSG00000104915.14	OK	(Intercept)	-1.21506578513584	0.122179202299368	-9.94494776744931	5.33203560843597e-21	0	count	5.77978663562644e-20	0	PMS2
ENSG00000104915.14	STX10	1724	ENSG00000104915.14	OK	gene_idPMS2	0.141744737690723	0.176029559770684	0.805232586364334	0.421156792461129	0.198264221397239	count	0.59188242636019	0	PMS2
ENSG00000104936.17	DMPK	892	ENSG00000104936.17	OK	(Intercept)	-1.8141840160473	0.191716258626036	-9.4628594833267	2.4718325510486e-19	0	count	1.910719996595e-18	0	PMS2
ENSG00000104936.17	DMPK	892	ENSG00000104936.17	OK	gene_idPMS2	-0.116587263248752	0.296563239267621	-0.393127831813108	0.694431411121144	-0.157922838544105	count	0.817294912673157	0	PMS2
ENSG00000104946.12	TBC1D17	1970	ENSG00000104946.12	OK	(Intercept)	-0.977935981067449	0.104418816935891	-9.36551485416521	5.28800650159554e-19	0	count	3.8696725706018e-18	0	PMS2
ENSG00000104946.12	TBC1D17	1970	ENSG00000104946.12	OK	gene_idPMS2	-0.29605575274555	0.170515851601585	-1.73623595674432	0.083280710104581	-0.414300607919164	count	0.159769459746031	0	PMS2
ENSG00000104957.13	CCDC130	1502	ENSG00000104957.13	OK	(Intercept)	-1.54592002945283	0.148603848450704	-10.402960929815	1.25658928379994e-22	0	count	2.09081661820203e-21	0	PMS2
ENSG00000104957.13	CCDC130	1502	ENSG00000104957.13	OK	gene_idPMS2	0.0441443556748559	0.219715019506162	0.20091642243701	0.840864538925412	0.0608917926338052	count	0.912516723040964	0	PMS2
ENSG00000104960.15	PTOV1	3929	ENSG00000104960.15	OK	(Intercept)	-0.257389836751283	0.0813566745032843	-3.16372121061674	0.00167484940398217	0	count	0.00378409600449401	0	PMS2
ENSG00000104960.15	PTOV1	3929	ENSG00000104960.15	OK	gene_idPMS2	0.136077603840999	0.117387508644017	1.159217070137	0.247049034060082	0.193972627001318	count	0.399324982085152	0	PMS2
ENSG00000104964.14	AES	6186	ENSG00000104964.14	OK	(Intercept)	0.892155320651072	0.0452135127361678	19.7320505897656	2.94065440848825e-61	0	count	3.94025694612111e-59	0	PMS2
ENSG00000104964.14	AES	6186	ENSG00000104964.14	OK	gene_idPMS2	0.0812384800810873	0.0661858057929308	1.22743055112527	0.220372014888678	0.116742889835725	count	0.364920453605123	0	PMS2
ENSG00000104967.6	NOVA2	562	ENSG00000104967.6	OK	(Intercept)	-2.64453231812056	0.296734224403938	-8.91212438818856	1.71011236195131e-17	0	count	1.02360244359687e-16	0	PMS2
ENSG00000104967.6	NOVA2	562	ENSG00000104967.6	OK	gene_idPMS2	0.271928286548498	0.413775936255532	0.657187290806022	0.51143286724777	0.349288122763847	count	0.67472324692947	0	PMS2
ENSG00000104969.9	SGTA	2013	ENSG00000104969.9	OK	(Intercept)	-0.989109292445018	0.110441091203891	-8.95598985543321	1.22760069398671e-17	0	count	7.46807493449106e-17	0	PMS2
ENSG00000104969.9	SGTA	2013	ENSG00000104969.9	OK	gene_idPMS2	-0.266533311794051	0.17870248008656	-1.49149195727416	0.136608934554668	-0.373034214889468	count	0.246013987766299	0	PMS2
ENSG00000104973.16	MED25	2320	ENSG00000104973.16	OK	(Intercept)	-0.989109292445015	0.115344802737479	-8.57523936033941	2.10471582819134e-16	0	count	1.13542726980865e-15	0	PMS2
ENSG00000104973.16	MED25	2320	ENSG00000104973.16	OK	gene_idPMS2	-0.0397599924292689	0.17454283620553	-0.227795040424633	0.819920255641093	-0.0558301244655734	count	0.899591104092772	0	PMS2
ENSG00000104976.11	SNAPC2	1129	ENSG00000104976.11	OK	(Intercept)	-1.84015950245072	0.170993581876062	-10.7615705938279	6.25413023776112e-24	0	count	1.53187413979173e-22	0	PMS2
ENSG00000104976.11	SNAPC2	1129	ENSG00000104976.11	OK	gene_idPMS2	-0.427084013466781	0.291191578600738	-1.46667707740398	0.143238046626663	-0.571318155080093	count	0.256134704941555	0	PMS2
ENSG00000104979.8	C19orf53	3401	ENSG00000104979.8	OK	(Intercept)	-0.377879234230375	0.0782692504589805	-4.82793986162439	1.95711001102606e-06	0	count	5.13357648514337e-06	0	PMS2
ENSG00000104979.8	C19orf53	3401	ENSG00000104979.8	OK	gene_idPMS2	0.0493773779292268	0.115559560629895	0.427289422528777	0.669395054463367	0.0702365109025864	count	0.799406364679059	0	PMS2
ENSG00000104980.7	TIMM44	2057	ENSG00000104980.7	OK	(Intercept)	-1.12103683548756	0.126258889262273	-8.87887452549081	2.19707887054458e-17	0	count	1.29968606137732e-16	0	PMS2
ENSG00000104980.7	TIMM44	2057	ENSG00000104980.7	OK	gene_idPMS2	0.120740923057332	0.182905151104519	0.660128609436132	0.509545623653304	0.169299653551817	count	0.673072718614996	0	PMS2
ENSG00000104998.3	IL27RA	1206	ENSG00000104998.3	OK	(Intercept)	-1.69355602825881	0.170963766687672	-9.90593539830408	7.3040239596162e-21	0	count	7.67110790440746e-20	0	PMS2
ENSG00000104998.3	IL27RA	1206	ENSG00000104998.3	OK	gene_idPMS2	0.0941418849169719	0.249408258085448	0.377460977594088	0.706028293959184	0.129116328770528	count	0.825403791328986	0	PMS2
ENSG00000105011.8	ASF1B	1805	ENSG00000105011.8	OK	(Intercept)	-0.872575476189059	0.124467470824179	-7.01047004820758	9.96326585517885e-12	0	count	3.98048674788491e-11	0	PMS2
ENSG00000105011.8	ASF1B	1805	ENSG00000105011.8	OK	gene_idPMS2	-0.296055751060159	0.203254494782639	-1.45657664976492	0.146006186001438	-0.415547399137788	count	0.260317050615014	0	PMS2
ENSG00000105048.16	TNNT1	3667	ENSG00000105048.16	OK	(Intercept)	-0.204746103500637	0.0780690389401645	-2.62262871786552	0.00905378817076346	0	count	0.0196686036772616	0	PMS2
ENSG00000105048.16	TNNT1	3667	ENSG00000105048.16	OK	gene_idPMS2	-0.123755752402199	0.121016006712854	-1.02263953144518	0.307087253106929	-0.176239485945586	count	0.471506156651826	0	PMS2
ENSG00000105053.10	VRK3	1288	ENSG00000105053.10	OK	(Intercept)	-1.58592536406648	0.16767749122577	-9.45818876745419	2.56397769522702e-19	0	count	1.9768150446219e-18	0	PMS2
ENSG00000105053.10	VRK3	1288	ENSG00000105053.10	OK	gene_idPMS2	-0.0661325127607046	0.255636644332627	-0.258697312090574	0.795999894668331	-0.0908235238247353	count	0.884666846977535	0	PMS2
ENSG00000105058.11	FAM32A	1401	ENSG00000105058.11	OK	(Intercept)	-1.56572265674901	0.144175958771805	-10.8598040206354	2.72300518178789e-24	0	count	7.41001172803462e-23	0	PMS2
ENSG00000105058.11	FAM32A	1401	ENSG00000105058.11	OK	gene_idPMS2	-0.0336914865928751	0.217798828670302	-0.15469085301591	0.877141911280326	-0.0463503669222313	count	0.933920431608312	0	PMS2
ENSG00000105063.18	PPP6R1	3315	ENSG00000105063.18	OK	(Intercept)	-0.318690362840547	0.0803925747317032	-3.96417659098646	8.70214911319779e-05	0	count	0.000208103352207134	0	PMS2
ENSG00000105063.18	PPP6R1	3315	ENSG00000105063.18	OK	gene_idPMS2	-0.108003519361837	0.124048091272797	-0.870658453940447	0.384455167030375	-0.153585583362922	count	0.555075999815019	0	PMS2
ENSG00000105072.8	C19orf44	488	ENSG00000105072.8	OK	(Intercept)	-2.70515693993732	0.236987261030333	-11.4147778584228	2.30599743548536e-26	0	count	1.05610535287213e-24	0	PMS2
ENSG00000105072.8	C19orf44	488	ENSG00000105072.8	OK	gene_idPMS2	-0.159923576735831	0.371287697733115	-0.430726839893267	0.666895573337573	-0.198530788341981	count	0.797645396572371	0	PMS2
ENSG00000105127.8	AKAP8	1404	ENSG00000105127.8	OK	(Intercept)	-1.6065446512692	0.171024335806277	-9.39366110498428	4.24633937846474e-19	0	count	3.15450074343341e-18	0	PMS2
ENSG00000105127.8	AKAP8	1404	ENSG00000105127.8	OK	gene_idPMS2	-0.2224439337171	0.273017572982878	-0.814760497966372	0.415687072704339	-0.303951146510247	count	0.586483963884287	0	PMS2
ENSG00000105135.15	ILVBL	1457	ENSG00000105135.15	OK	(Intercept)	-1.6275980604671	0.166080846335925	-9.80003472028935	1.70981145379443e-20	0	count	1.6535328523935e-19	0	PMS2
ENSG00000105135.15	ILVBL	1457	ENSG00000105135.15	OK	gene_idPMS2	-0.169641826204062	0.260950399903283	-0.650092225445667	0.516000317774596	-0.231876229944659	count	0.678698765763843	0	PMS2
ENSG00000105137.12	SYDE1	2205	ENSG00000105137.12	OK	(Intercept)	-0.862625141781507	0.104676223991074	-8.24088898979639	2.38364420967386e-15	0	count	1.18985576642461e-14	0	PMS2
ENSG00000105137.12	SYDE1	2205	ENSG00000105137.12	OK	gene_idPMS2	0.00636861613328538	0.156370548967399	0.0407277212706668	0.967532981795398	0.00897597249258273	count	0.984037506029863	0	PMS2
ENSG00000105171.9	POP4	1452	ENSG00000105171.9	OK	(Intercept)	-1.56572265674901	0.140114275092208	-11.1746119781058	1.84559515174802e-25	0	count	6.93517048398222e-24	0	PMS2
ENSG00000105171.9	POP4	1452	ENSG00000105171.9	OK	gene_idPMS2	0.194567165388091	0.199159922628911	0.976939350145377	0.329180915862874	0.269002868201072	count	0.496492343249354	0	PMS2
ENSG00000105173.13	CCNE1	613	ENSG00000105173.13	OK	(Intercept)	-2.14554115200186	0.215813134194203	-9.9416616139366	5.47541950504668e-21	0	count	5.91816947361705e-20	0	PMS2
ENSG00000105173.13	CCNE1	613	ENSG00000105173.13	OK	gene_idPMS2	-0.552485280006417	0.383263899381813	-1.44152705458967	0.150206692228736	-0.715627362635854	count	0.266590334573107	0	PMS2
ENSG00000105176.17	URI1	3824	ENSG00000105176.17	OK	(Intercept)	-0.251998988410891	0.0743639629807423	-3.38872456913236	0.000770846711016183	0	count	0.00176745239624078	0	PMS2
ENSG00000105176.17	URI1	3824	ENSG00000105176.17	OK	gene_idPMS2	-0.166789714497755	0.116743389911763	-1.42868658023224	0.153863204415277	-0.237304273141628	count	0.272042292521966	0	PMS2
ENSG00000105185.11	PDCD5	3287	ENSG00000105185.11	OK	(Intercept)	-0.536103239275227	0.0850518355961083	-6.30325301644351	7.6051704344548e-10	0	count	2.6542529182955e-09	0	PMS2
ENSG00000105185.11	PDCD5	3287	ENSG00000105185.11	OK	gene_idPMS2	0.14066190053737	0.122572760029082	1.14757879731186	0.251818251149858	0.199747223480395	count	0.405357992427401	0	PMS2
ENSG00000105186.15	ANKRD27	2070	ENSG00000105186.15	OK	(Intercept)	-1.01183754352257	0.113960170742529	-8.87887002037425	2.19715337276118e-17	0	count	1.29972273320807e-16	0	PMS2
ENSG00000105186.15	ANKRD27	2070	ENSG00000105186.15	OK	gene_idPMS2	0.118309606518051	0.165193741953812	0.716186976084905	0.474287632421256	0.166368920409612	count	0.64165424103359	0	PMS2
ENSG00000105193.8	RPS16	5617	ENSG00000105193.8	OK	(Intercept)	0.640351535864612	0.056114994469287	11.4114158242516	2.37449014132511e-26	0	count	1.08484368235947e-24	0	PMS2
ENSG00000105193.8	RPS16	5617	ENSG00000105193.8	OK	gene_idPMS2	-0.0597829083047211	0.0853970429052408	-0.70005829559061	0.484291835424676	-0.085782550868853	count	0.650709047460324	0	PMS2
ENSG00000105197.10	TIMM50	2710	ENSG00000105197.10	OK	(Intercept)	-0.786397778851182	0.0998051244592861	-7.87933268067794	3.05108905354385e-14	0	count	1.42269224329851e-13	0	PMS2
ENSG00000105197.10	TIMM50	2710	ENSG00000105197.10	OK	gene_idPMS2	-0.0577373899906331	0.151792541559012	-0.380370401586474	0.703869402113212	-0.0814564667049178	count	0.823919849216671	0	PMS2
ENSG00000105202.8	FBL	2927	ENSG00000105202.8	OK	(Intercept)	-0.602548334857006	0.0945307961425997	-6.37409563279316	5.00553296688365e-10	0	count	1.77230051488101e-09	0	PMS2
ENSG00000105202.8	FBL	2927	ENSG00000105202.8	OK	gene_idPMS2	0.0491027484355794	0.13958001747903	0.351789241199633	0.725178838031156	0.0695995835200587	count	0.838182605664832	0	PMS2
ENSG00000105204.13	DYRK1B	800	ENSG00000105204.13	OK	(Intercept)	-1.9513851375609	0.188408621825553	-10.3571966009479	1.83531600066309e-22	0	count	2.91431635149998e-21	0	PMS2
ENSG00000105204.13	DYRK1B	800	ENSG00000105204.13	OK	gene_idPMS2	-0.539001929670859	0.333062576309644	-1.61832030377906	0.106370148136947	-0.711396331159217	count	0.198317587683917	0	PMS2
ENSG00000105220.14	GPI	5408	ENSG00000105220.14	OK	(Intercept)	0.416657172087871	0.054320232722014	7.67038635898581	1.28333254858805e-13	0	count	5.76446043192531e-13	0	PMS2
ENSG00000105220.14	GPI	5408	ENSG00000105220.14	OK	gene_idPMS2	-0.0665048551712818	0.0828239782907962	-0.802966200654868	0.422464077853159	-0.0952966249197705	count	0.593135030008128	0	PMS2
ENSG00000105221.16	AKT2	1711	ENSG00000105221.16	OK	(Intercept)	-1.40020821827144	0.143589433272166	-9.75147116583029	2.52084869816216e-20	0	count	2.35123379253023e-19	0	PMS2
ENSG00000105221.16	AKT2	1711	ENSG00000105221.16	OK	gene_idPMS2	0.00843343970788173	0.214384658302052	0.0393378881430948	0.968640335597277	0.0116945405244743	count	0.984669271130689	0	PMS2
ENSG00000105223.19	PLD3	5213	ENSG00000105223.19	OK	(Intercept)	0.611299213271313	0.0629369609229606	9.71288102105197	3.42895443101119e-20	0	count	3.11082334275486e-19	0	PMS2
ENSG00000105223.19	PLD3	5213	ENSG00000105223.19	OK	gene_idPMS2	-0.0691400338164874	0.0960342492904847	-0.719951833093966	0.471968902430335	-0.0991906876561466	count	0.63957243997619	0	PMS2
ENSG00000105229.6	PIAS4	1473	ENSG00000105229.6	OK	(Intercept)	-1.38340109995506	0.133042482505434	-10.3981906673949	1.3072568899847e-22	0	count	2.16503195881424e-21	0	PMS2
ENSG00000105229.6	PIAS4	1473	ENSG00000105229.6	OK	gene_idPMS2	-0.268656776872257	0.215414702316223	-1.24716082042477	0.213057483603436	-0.370635505309496	count	0.355217633304605	0	PMS2
ENSG00000105245.9	NUMBL	2221	ENSG00000105245.9	OK	(Intercept)	-0.977935991846893	0.128499179710135	-7.61044540558853	1.92798243031112e-13	0	count	8.57038296196758e-13	0	PMS2
ENSG00000105245.9	NUMBL	2221	ENSG00000105245.9	OK	gene_idPMS2	-0.0223599205830504	0.193501363335963	-0.115554330975066	0.908062889192485	-0.0314138563946407	count	0.951433463127119	0	PMS2
ENSG00000105248.15	CCDC94	768	ENSG00000105248.15	OK	(Intercept)	-2.58737390428089	0.243680562014699	-10.6178920587224	2.0948071511445e-23	0	count	4.38598743381458e-22	0	PMS2
ENSG00000105248.15	CCDC94	768	ENSG00000105248.15	OK	gene_idPMS2	0.32013038836343	0.335890475787266	0.953079683528101	0.341116769381432	0.414710800335539	count	0.509597482613895	0	PMS2
ENSG00000105254.11	TBCB	2371	ENSG00000105254.11	OK	(Intercept)	-0.966886144110856	0.1073620314171	-9.00584807635131	8.41137172040627e-18	0	count	5.21387117341781e-17	0	PMS2
ENSG00000105254.11	TBCB	2371	ENSG00000105254.11	OK	gene_idPMS2	-0.0619831313045144	0.163488778804733	-0.379127740494933	0.704791207190185	-0.0870608558467434	count	0.824575985728704	0	PMS2
ENSG00000105255.10	FSD1	1644	ENSG00000105255.10	OK	(Intercept)	-1.10829780971013	0.117372448602673	-9.44257211044411	2.89751043596498e-19	0	count	2.21332176431866e-18	0	PMS2
ENSG00000105255.10	FSD1	1644	ENSG00000105255.10	OK	gene_idPMS2	-0.111626711926858	0.181300161930611	-0.615701115421953	0.538436795567504	-0.156042705258233	count	0.697698821277697	0	PMS2
ENSG00000105258.8	POLR2I	1223	ENSG00000105258.8	OK	(Intercept)	-1.92239760068764	0.191134544692656	-10.0578239468896	2.1364252761522e-21	0	count	2.54818544647058e-20	0	PMS2
ENSG00000105258.8	POLR2I	1223	ENSG00000105258.8	OK	gene_idPMS2	0.270339723860401	0.266627277564572	1.01392373027148	0.311222998017557	0.367979428670736	count	0.476177209200758	0	PMS2
ENSG00000105270.14	CLIP3	2546	ENSG00000105270.14	OK	(Intercept)	-0.750357843464815	0.117365854200126	-6.3933232419145	4.4655458750334e-10	0	count	1.58739416656418e-09	0	PMS2
ENSG00000105270.14	CLIP3	2546	ENSG00000105270.14	OK	gene_idPMS2	-0.00175843948987847	0.175726055032006	-0.0100067089627557	0.992020849766829	-0.00248423555907093	count	0.996637452258437	0	PMS2
ENSG00000105281.12	SLC1A5	2243	ENSG00000105281.12	OK	(Intercept)	-0.923868770576615	0.123212015998945	-7.4982035078829	4.10594151120807e-13	0	count	1.7903986651412e-12	0	PMS2
ENSG00000105281.12	SLC1A5	2243	ENSG00000105281.12	OK	gene_idPMS2	0.138229795583282	0.177679475938255	0.777972778529122	0.437038179888416	0.194839678061469	count	0.607043856627153	0	PMS2
ENSG00000105287.12	PRKD2	1443	ENSG00000105287.12	OK	(Intercept)	-1.36687179800381	0.138342483697529	-9.88034739200095	8.97491237036353e-21	0	count	9.23561284082163e-20	0	PMS2
ENSG00000105287.12	PRKD2	1443	ENSG00000105287.12	OK	gene_idPMS2	-0.340755929978318	0.229116933993243	-1.48725772486274	0.137722950757807	-0.46966282115479	count	0.247705193359574	0	PMS2
ENSG00000105290.11	APLP1	1894	ENSG00000105290.11	OK	(Intercept)	-1.00040884769895	0.10856701576233	-9.21466654189889	1.70165225574312e-18	0	count	1.15451576204647e-17	0	PMS2
ENSG00000105290.11	APLP1	1894	ENSG00000105290.11	OK	gene_idPMS2	-0.219515673938039	0.1731587622941	-1.26771334600559	0.205626895449623	-0.307348919144185	count	0.345238420908786	0	PMS2
ENSG00000105298.13	CACTIN	529	ENSG00000105298.13	OK	(Intercept)	-2.64453231812026	0.265163571116801	-9.9732112785409	4.24308730515644e-21	0	count	4.71156963687713e-20	0	PMS2
ENSG00000105298.13	CACTIN	529	ENSG00000105298.13	OK	gene_idPMS2	0.0896067297510863	0.387296245985124	0.231364829068155	0.81714794232888	0.113935457076688	count	0.89788910329235	0	PMS2
ENSG00000105323.16	HNRNPUL1	5788	ENSG00000105323.16	OK	(Intercept)	0.726812100391556	0.0525215315024894	13.8383645640095	5.97593048632835e-36	0	count	4.58726287759472e-34	0	PMS2
ENSG00000105323.16	HNRNPUL1	5788	ENSG00000105323.16	OK	gene_idPMS2	-0.0339505203982364	0.0793472133662612	-0.427872876159156	0.668970542365053	-0.0487405667467076	count	0.79912168635254	0	PMS2
ENSG00000105325.13	FZR1	1413	ENSG00000105325.13	OK	(Intercept)	-1.41730265163074	0.130487517667569	-10.8615956297174	2.68192099707603e-24	0	count	7.31276746194641e-23	0	PMS2
ENSG00000105325.13	FZR1	1413	ENSG00000105325.13	OK	gene_idPMS2	-0.15679368372687	0.204245272998456	-0.767673500713307	0.443127409261276	-0.216533693096653	count	0.612836653653494	0	PMS2
ENSG00000105329.9	TGFB1	3861	ENSG00000105329.9	OK	(Intercept)	-0.0841181157150199	0.0748555254861274	-1.1237395659003	0.261787526096375	0	count	0.417683748657933	0	PMS2
ENSG00000105329.9	TGFB1	3861	ENSG00000105329.9	OK	gene_idPMS2	-0.0255660791976722	0.112822974342148	-0.22660348520985	0.820846127446119	-0.0364821028622278	count	0.900196821809842	0	PMS2
ENSG00000105339.10	DENND3	565	ENSG00000105339.10	OK	(Intercept)	-2.29969183182921	0.210834287142808	-10.9075798960134	1.81461757179997e-24	0	count	5.1978047406087e-23	0	PMS2
ENSG00000105339.10	DENND3	565	ENSG00000105339.10	OK	gene_idPMS2	0.127758495716011	0.304865861590199	0.419064617630898	0.675390529352008	0.168542097711335	count	0.803704379791927	0	PMS2
ENSG00000105341.18	DMAC2	1312	ENSG00000105341.18	OK	(Intercept)	-1.36687179800383	0.141680913194265	-9.64753661722703	5.76343128323162e-20	0	count	5.00052468729544e-19	0	PMS2
ENSG00000105341.18	DMAC2	1312	ENSG00000105341.18	OK	gene_idPMS2	-0.182531924763372	0.223470135992142	-0.816806791444343	0.414517866626159	-0.252472920853321	count	0.585318408949646	0	PMS2
ENSG00000105355.8	PLIN3	5873	ENSG00000105355.8	OK	(Intercept)	0.7837460221439	0.0519348849332329	15.0909359508831	3.64003781422314e-41	0	count	3.17408242395798e-39	0	PMS2
ENSG00000105355.8	PLIN3	5873	ENSG00000105355.8	OK	gene_idPMS2	0.0691703138676095	0.0762706334317764	0.906906246287857	0.364994313936338	0.0993532680756905	count	0.535019183583708	0	PMS2
ENSG00000105357.15	MYH14	369	ENSG00000105357.15	OK	(Intercept)	-2.99283901238855	0.283338765687731	-10.5627587002584	3.32327451023339e-23	0	count	6.54660252567833e-22	0	PMS2
ENSG00000105357.15	MYH14	369	ENSG00000105357.15	OK	gene_idPMS2	0.127758495715434	0.409707260468788	0.311828732469258	0.755330757183297	0.155257247814907	count	0.858286886091153	0	PMS2
ENSG00000105364.13	MRPL4	2586	ENSG00000105364.13	OK	(Intercept)	-0.724155462873085	0.0989733907282983	-7.31666822308873	1.37055749968668e-12	0	count	5.78763886029584e-12	0	PMS2
ENSG00000105364.13	MRPL4	2586	ENSG00000105364.13	OK	gene_idPMS2	-0.0961690637620493	0.152197999113529	-0.631868121277429	0.52782868011714	-0.135801964221469	count	0.688706328323045	0	PMS2
ENSG00000105372.6	RPS19	4901	ENSG00000105372.6	OK	(Intercept)	0.315267946207697	0.0605216946934756	5.2091724761581	3.02295201249462e-07	0	count	8.43848992882166e-07	0	PMS2
ENSG00000105372.6	RPS19	4901	ENSG00000105372.6	OK	gene_idPMS2	-0.0851822923307336	0.0927738647951354	-0.918171216848995	0.359074361299458	-0.121963240713882	count	0.528854202307165	0	PMS2
ENSG00000105373.18	NOP53	770	ENSG00000105373.18	OK	(Intercept)	-2.70515693993725	0.251945849893943	-10.7370569551989	7.69142049120346e-24	0	count	1.83197524467103e-22	0	PMS2
ENSG00000105373.18	NOP53	770	ENSG00000105373.18	OK	gene_idPMS2	0.577675366394874	0.32807687801573	1.7607926833758	0.079026305691424	0.748600212004405	count	0.152419003572861	0	PMS2
ENSG00000105379.9	ETFB	774	ENSG00000105379.9	OK	(Intercept)	-2.21964912415566	0.18845386003664	-11.7782099221746	9.50496231611966e-28	0	count	5.34790790494821e-26	0	PMS2
ENSG00000105379.9	ETFB	774	ENSG00000105379.9	OK	gene_idPMS2	0.0921675506132698	0.2750674291311	0.335072570767155	0.737743396016552	0.122223559478154	count	0.846639514644157	0	PMS2
ENSG00000105393.15	BABAM1	2495	ENSG00000105393.15	OK	(Intercept)	-0.649431922004091	0.0962780789890802	-6.74537681706081	5.27159411428244e-11	0	count	2.00513644771737e-10	0	PMS2
ENSG00000105393.15	BABAM1	2495	ENSG00000105393.15	OK	gene_idPMS2	-0.296055737362668	0.157216223725538	-1.88311187196247	0.0603998436385686	-0.417810754818505	count	0.11943540489075	0	PMS2
ENSG00000105397.13	TYK2	2406	ENSG00000105397.13	OK	(Intercept)	-0.892778183506583	0.110747884761629	-8.0613565254829	8.53791152046229e-15	0	count	4.11358639039661e-14	0	PMS2
ENSG00000105397.13	TYK2	2406	ENSG00000105397.13	OK	gene_idPMS2	0.214769872705612	0.156621161352345	1.37126982619195	0.171048285245191	0.303185518157913	count	0.297003657169298	0	PMS2
ENSG00000105401.8	CDC37	3837	ENSG00000105401.8	OK	(Intercept)	-0.0750682802997601	0.0691956190783453	-1.08487041953864	0.278622817693639	0	count	0.438110728035592	0	PMS2
ENSG00000105401.8	CDC37	3837	ENSG00000105401.8	OK	gene_idPMS2	-0.0580087942276267	0.105250270217969	-0.551151024196832	0.581833321821089	-0.0827703864661093	count	0.733089283574435	0	PMS2
ENSG00000105404.10	RABAC1	2267	ENSG00000105404.10	OK	(Intercept)	-0.724155471070793	0.112037609399041	-6.46350341599661	2.93728636571083e-10	0	count	1.05856012545258e-09	0	PMS2
ENSG00000105404.10	RABAC1	2267	ENSG00000105404.10	OK	gene_idPMS2	-0.0614835039225382	0.170583716070544	-0.360430088749573	0.718712968236705	-0.0868539427057444	count	0.83394511183377	0	PMS2
ENSG00000105419.17	MEIS3	1261	ENSG00000105419.17	OK	(Intercept)	-1.69355602825881	0.172041366727699	-9.84388848142151	1.20301465171028e-20	0	count	1.20249151631629e-19	0	PMS2
ENSG00000105419.17	MEIS3	1261	ENSG00000105419.17	OK	gene_idPMS2	-0.168222379550467	0.270201720100711	-0.622580712986456	0.533909600061895	-0.229124308034759	count	0.693822379529002	0	PMS2
ENSG00000105426.16	PTPRS	3929	ENSG00000105426.16	OK	(Intercept)	-0.164539682936168	0.0761700551222187	-2.1601623193282	0.0313446928377334	0	count	0.0648217481591612	0	PMS2
ENSG00000105426.16	PTPRS	3929	ENSG00000105426.16	OK	gene_idPMS2	0.0195577059156131	0.113377868643506	0.172500207929542	0.863130254589382	0.0278902158202544	count	0.925756072571062	0	PMS2
ENSG00000105429.12	MEGF8	2450	ENSG00000105429.12	OK	(Intercept)	-0.732813533813907	0.108544387920309	-6.7512798022494	5.08229645726927e-11	0	count	1.93503963551438e-10	0	PMS2
ENSG00000105429.12	MEGF8	2450	ENSG00000105429.12	OK	gene_idPMS2	-0.0642541370030511	0.16539540230636	-0.388488048077866	0.697858532842352	-0.0907487340933039	count	0.819715489126924	0	PMS2
ENSG00000105438.8	KDELR1	4455	ENSG00000105438.8	OK	(Intercept)	0.157043940995287	0.0675590688937388	2.3245427085784	0.0205889221863628	0	count	0.0434505353163568	0	PMS2
ENSG00000105438.8	KDELR1	4455	ENSG00000105438.8	OK	gene_idPMS2	-0.0447413227684633	0.102375792030129	-0.437030296725774	0.662321727214686	-0.0639887758324267	count	0.794272345691023	0	PMS2
ENSG00000105443.14	CYTH2	1367	ENSG00000105443.14	OK	(Intercept)	-1.62759806046709	0.17055836287212	-9.54276315191546	1.31930766694791e-19	0	count	1.07002306049835e-18	0	PMS2
ENSG00000105443.14	CYTH2	1367	ENSG00000105443.14	OK	gene_idPMS2	0.235823281904057	0.239946321967587	0.982816823238962	0.32628290398793	0.325461735262771	count	0.493224735411815	0	PMS2
ENSG00000105447.12	GRWD1	737	ENSG00000105447.12	OK	(Intercept)	-2.53330668301052	0.243966052222826	-10.3838491459325	1.47213505955449e-22	0	count	2.4024816849488e-21	0	PMS2
ENSG00000105447.12	GRWD1	737	ENSG00000105447.12	OK	gene_idPMS2	0.16070265143518	0.3497792544875	0.459440202280272	0.646163985613498	0.207685771802532	count	0.782437135197834	0	PMS2
ENSG00000105483.17	CARD8	599	ENSG00000105483.17	OK	(Intercept)	-2.91279630471518	0.31819795808758	-9.15403832954037	2.71274230095108e-18	0	count	1.7904771275657e-17	0	PMS2
ENSG00000105483.17	CARD8	599	ENSG00000105483.17	OK	gene_idPMS2	0.21476987270685	0.44999976717939	0.477266630720795	0.633429079502292	0.265834229356059	count	0.772951985479931	0	PMS2
ENSG00000105486.13	LIG1	849	ENSG00000105486.13	OK	(Intercept)	-2.21964912415555	0.213091502381429	-10.4164131340274	1.12397518438762e-22	0	count	1.89744981578468e-21	0	PMS2
ENSG00000105486.13	LIG1	849	ENSG00000105486.13	OK	gene_idPMS2	0.214769872705625	0.30135689042627	0.71267616413825	0.476455547316009	0.286152823599778	count	0.643628717313486	0	PMS2
ENSG00000105518.13	TMEM205	931	ENSG00000105518.13	OK	(Intercept)	-2.53330668301064	0.235344124279239	-10.7642656929256	6.11340188304511e-24	0	count	1.5017590877509e-22	0	PMS2
ENSG00000105518.13	TMEM205	931	ENSG00000105518.13	OK	gene_idPMS2	-0.0906117768455008	0.361323571265362	-0.250777375326433	0.802113097214883	-0.115499651312377	count	0.888500428075957	0	PMS2
ENSG00000105520.10	PLPPR2	1113	ENSG00000105520.10	OK	(Intercept)	-1.81418401604751	0.156360435382238	-11.6025771584261	4.46547661135286e-27	0	count	2.30804770795014e-25	0	PMS2
ENSG00000105520.10	PLPPR2	1113	ENSG00000105520.10	OK	gene_idPMS2	0.26478029328028	0.218413731612711	1.21228775922288	0.226107228462842	0.362463008629921	count	0.372510566255392	0	PMS2
ENSG00000105552.14	BCAT2	1828	ENSG00000105552.14	OK	(Intercept)	-1.30335839228153	0.127996479063017	-10.1827675403464	7.7087282410681e-22	0	count	1.03155496386601e-20	0	PMS2
ENSG00000105552.14	BCAT2	1828	ENSG00000105552.14	OK	gene_idPMS2	0.0477157880424552	0.189063328752404	0.252379921359279	0.800875136999184	0.0664503342690645	count	0.887710245831463	0	PMS2
ENSG00000105556.11	MIER2	919	ENSG00000105556.11	OK	(Intercept)	-2.076548280515	0.186775337329397	-11.1178933482679	3.00623992356047e-25	0	count	1.07168198432013e-23	0	PMS2
ENSG00000105556.11	MIER2	919	ENSG00000105556.11	OK	gene_idPMS2	0.279308393843199	0.259980262250595	1.07434461149198	0.283306334122171	0.376747265951436	count	0.443751872648884	0	PMS2
ENSG00000105559.11	PLEKHA4	566	ENSG00000105559.11	OK	(Intercept)	-2.53330668301039	0.25038269969161	-10.1177385104106	1.31156784518287e-21	0	count	1.65070517571035e-20	0	PMS2
ENSG00000105559.11	PLEKHA4	566	ENSG00000105559.11	OK	gene_idPMS2	-0.0906117768453568	0.384412269924052	-0.235715100517626	0.813772607281536	-0.115499651312198	count	0.895797883426058	0	PMS2
ENSG00000105568.17	PPP2R1A	4063	ENSG00000105568.17	OK	(Intercept)	-0.0841181157475594	0.0744814885902659	-1.1293828485398	0.25940319573967	0	count	0.414701508985856	0	PMS2
ENSG00000105568.17	PPP2R1A	4063	ENSG00000105568.17	OK	gene_idPMS2	-0.060863861155405	0.113382225713991	-0.536802490620844	0.591698082154283	-0.0868341130726909	count	0.740914852962793	0	PMS2
ENSG00000105576.15	TNPO2	3525	ENSG00000105576.15	OK	(Intercept)	-0.130638131355711	0.0732063081916833	-1.78452014017219	0.0750857791627505	0	count	0.145575805181588	0	PMS2
ENSG00000105576.15	TNPO2	3525	ENSG00000105576.15	OK	gene_idPMS2	-0.205083972851995	0.116251498749433	-1.7641404632041	0.0784603007619546	-0.292178255266005	count	0.151433041617075	0	PMS2
ENSG00000105583.9	WDR83OS	3420	ENSG00000105583.9	OK	(Intercept)	-0.284788810738783	0.0806380365589555	-3.53169326649677	0.000460293401446344	0	count	0.00106579435728913	0	PMS2
ENSG00000105583.9	WDR83OS	3420	ENSG00000105583.9	OK	gene_idPMS2	-0.0655320925762262	0.122917732573477	-0.533137824821596	0.594229883833821	-0.0932614096955898	count	0.742877245410178	0	PMS2
ENSG00000105607.12	GCDH	692	ENSG00000105607.12	OK	(Intercept)	-2.53330668301068	0.234957244865172	-10.7819900785115	5.26317134674508e-24	0	count	1.31750855065619e-22	0	PMS2
ENSG00000105607.12	GCDH	692	ENSG00000105607.12	OK	gene_idPMS2	0.266063167093196	0.328099930751613	0.810921131509226	0.417886067715246	0.345646234273003	count	0.588659210866366	0	PMS2
ENSG00000105612.8	DNASE2	3386	ENSG00000105612.8	OK	(Intercept)	-0.37787923416201	0.0824373139879983	-4.58383729262484	6.08646626626293e-06	0	count	1.54649346020585e-05	0	PMS2
ENSG00000105612.8	DNASE2	3386	ENSG00000105612.8	OK	gene_idPMS2	0.15185604759571	0.118461085923321	1.28190659753031	0.200606949886395	0.21615573600866	count	0.338425104573956	0	PMS2
ENSG00000105613.9	MAST1	389	ENSG00000105613.9	OK	(Intercept)	-2.83868833256182	0.257299106529249	-11.0326396809276	6.2439277250683e-25	0	count	2.04234464800907e-23	0	PMS2
ENSG00000105613.9	MAST1	389	ENSG00000105613.9	OK	gene_idPMS2	-0.026392184111286	0.387893001887543	-0.0680398563079453	0.945787402305232	-0.0324545103690866	count	0.97210496480416	0	PMS2
ENSG00000105617.3	LENG1	643	ENSG00000105617.3	OK	(Intercept)	-2.34225144624796	0.242491699850184	-9.65909945657954	5.25826003387036e-20	0	count	4.59642303712881e-19	0	PMS2
ENSG00000105617.3	LENG1	643	ENSG00000105617.3	OK	gene_idPMS2	-0.212674142116363	0.38596033115151	-0.551025908496481	0.581919005763585	-0.274958229782281	count	0.733159142055588	0	PMS2
ENSG00000105618.13	PRPF31	2668	ENSG00000105618.13	OK	(Intercept)	-0.707061036431114	0.0898641584607262	-7.86810947258939	3.29812758563066e-14	0	count	1.53478420672169e-13	0	PMS2
ENSG00000105618.13	PRPF31	2668	ENSG00000105618.13	OK	gene_idPMS2	-0.125097952737189	0.139354859592373	-0.89769350780528	0.369880992379108	-0.176661819154738	count	0.540157356596335	0	PMS2
ENSG00000105619.13	TFPT	1077	ENSG00000105619.13	OK	(Intercept)	-1.7400760438937	0.182741986902487	-9.52203745503884	1.55313184391138e-19	0	count	1.24359948282446e-18	0	PMS2
ENSG00000105619.13	TFPT	1077	ENSG00000105619.13	OK	gene_idPMS2	-0.0889125410926119	0.280426419068863	-0.317061928001791	0.751359589098529	-0.121060263921364	count	0.855695243077086	0	PMS2
ENSG00000105640.12	RPL18A	1837	ENSG00000105640.12	OK	(Intercept)	-1.08329650750472	0.124169954701715	-8.72430460417781	6.98601181249639e-17	0	count	3.9332986051014e-16	0	PMS2
ENSG00000105640.12	RPL18A	1837	ENSG00000105640.12	OK	gene_idPMS2	-0.036544555575286	0.187727322495807	-0.194668283174935	0.845750015684455	-0.051182545690423	count	0.915424168971563	0	PMS2
ENSG00000105647.16	PIK3R2	1017	ENSG00000105647.16	OK	(Intercept)	-1.98123810071068	0.17658105494325	-11.2199924354706	1.24797796694034e-25	0	count	4.88516936227768e-24	0	PMS2
ENSG00000105647.16	PIK3R2	1017	ENSG00000105647.16	OK	gene_idPMS2	-0.337298709594372	0.292125146065144	-1.15463770968609	0.248917966009175	-0.44800901083726	count	0.401694081749485	0	PMS2
ENSG00000105656.12	ELL	1159	ENSG00000105656.12	OK	(Intercept)	-1.69355602825888	0.16616239114635	-10.1921741530986	7.13715802575671e-22	0	count	9.63652659381777e-21	0	PMS2
ENSG00000105656.12	ELL	1159	ENSG00000105656.12	OK	gene_idPMS2	-0.168222379550276	0.260968387657816	-0.644608264855629	0.519545114459001	-0.229124308034499	count	0.681698252084239	0	PMS2
ENSG00000105662.15	CRTC1	1757	ENSG00000105662.15	OK	(Intercept)	-1.31886257881745	0.148414612681179	-8.88633912113903	2.07700888519635e-17	0	count	1.23180746146891e-16	0	PMS2
ENSG00000105662.15	CRTC1	1757	ENSG00000105662.15	OK	gene_idPMS2	-0.0320902052259234	0.224101154595357	-0.143195180247359	0.886207077171851	-0.044601609649052	count	0.939030729022326	0	PMS2
ENSG00000105669.13	COPE	3450	ENSG00000105669.13	OK	(Intercept)	-0.284788811173367	0.0799381782617121	-3.56261322644842	0.000410777446480373	0	count	0.000953147008694871	0	PMS2
ENSG00000105669.13	COPE	3450	ENSG00000105669.13	OK	gene_idPMS2	-0.00837367818452151	0.119906677181722	-0.0698349614995248	0.944359403037172	-0.0119215043945044	count	0.971356005481382	0	PMS2
ENSG00000105671.11	DDX49	1654	ENSG00000105671.11	OK	(Intercept)	-1.41730265163072	0.149208650320642	-9.49879680960189	1.86447565815987e-19	0	count	1.47196430960056e-18	0	PMS2
ENSG00000105671.11	DDX49	1654	ENSG00000105671.11	OK	gene_idPMS2	0.0663498675873331	0.219291037156072	0.302565341692972	0.76237608069621	0.0920480495239561	count	0.862891347762121	0	PMS2
ENSG00000105676.13	ARMC6	1262	ENSG00000105676.13	OK	(Intercept)	-1.64910426568806	0.145888955669833	-11.3038321380559	6.04423238596765e-26	0	count	2.54449938245863e-24	0	PMS2
ENSG00000105676.13	ARMC6	1262	ENSG00000105676.13	OK	gene_idPMS2	-0.179884319298316	0.229925379157196	-0.782359563601426	0.434459343080226	-0.245526257517656	count	0.604595066139132	0	PMS2
ENSG00000105677.11	TMEM147	1789	ENSG00000105677.11	OK	(Intercept)	-1.18728622102876	0.118746557348939	-9.99848961970245	3.45787631096166e-21	0	count	3.91890636903226e-20	0	PMS2
ENSG00000105677.11	TMEM147	1789	ENSG00000105677.11	OK	gene_idPMS2	-0.247048171953684	0.190992182300089	-1.29349886984127	0.196574005716376	-0.343638883084415	count	0.332915606145282	0	PMS2
ENSG00000105696.8	TMEM59L	1858	ENSG00000105696.8	OK	(Intercept)	-0.955957085128115	0.114222449312623	-8.36925745228674	9.46058419722241e-16	0	count	4.85521728833521e-15	0	PMS2
ENSG00000105696.8	TMEM59L	1858	ENSG00000105696.8	OK	gene_idPMS2	-0.163883977951897	0.179162469267438	-0.914722701813544	0.360880153705226	-0.229935999250833	count	0.530742880899074	0	PMS2
ENSG00000105698.15	USF2	1268	ENSG00000105698.15	OK	(Intercept)	-1.84015950245077	0.169853698482438	-10.8337911914296	3.39504942864248e-24	0	count	8.99291674809328e-23	0	PMS2
ENSG00000105698.15	USF2	1268	ENSG00000105698.15	OK	gene_idPMS2	0.314853331262631	0.234420362326374	1.34311425909441	0.179985288986793	0.43096437017509	count	0.309805478698756	0	PMS2
ENSG00000105700.10	KXD1	1739	ENSG00000105700.10	OK	(Intercept)	-1.30335839228152	0.128378004588228	-10.1525054580965	9.87411665617469e-22	0	count	1.28375378221577e-20	0	PMS2
ENSG00000105700.10	KXD1	1739	ENSG00000105700.10	OK	gene_idPMS2	-0.109469795479969	0.198175838086589	-0.552387195820197	0.580987063212888	-0.152017198553	count	0.732444049776796	0	PMS2
ENSG00000105701.15	FKBP8	2309	ENSG00000105701.15	OK	(Intercept)	-1.03509440568684	0.117988159376826	-8.77286679573493	4.86425101228148e-17	0	count	2.77968131620128e-16	0	PMS2
ENSG00000105701.15	FKBP8	2309	ENSG00000105701.15	OK	gene_idPMS2	0.0347984932566145	0.174892646523081	0.19897059109356	0.842385351977616	0.048851909438114	count	0.913379796288813	0	PMS2
ENSG00000105705.15	SUGP1	1644	ENSG00000105705.15	OK	(Intercept)	-1.41730265163074	0.134027304113172	-10.5747307312395	3.00672710770838e-23	0	count	6.00062104670119e-22	0	PMS2
ENSG00000105705.15	SUGP1	1644	ENSG00000105705.15	OK	gene_idPMS2	-0.182111491711152	0.211371701539143	-0.861569880854781	0.389432808522667	-0.251357393073787	count	0.560150126442923	0	PMS2
ENSG00000105708.8	ZNF14	561	ENSG00000105708.8	OK	(Intercept)	-2.76969546107449	0.328670423969505	-8.42696896064936	6.2247082430919e-16	0	count	3.23693676662986e-15	0	PMS2
ENSG00000105708.8	ZNF14	561	ENSG00000105708.8	OK	gene_idPMS2	0.339933015671275	0.450931682492176	0.753845934693607	0.451378701552662	0.432051568998917	count	0.6206376610612	0	PMS2
ENSG00000105717.13	PBX4	1579	ENSG00000105717.13	OK	(Intercept)	-1.69355602825889	0.164203976011492	-10.3137333784193	2.62770671271521e-22	0	count	3.99106725281909e-21	0	PMS2
ENSG00000105717.13	PBX4	1579	ENSG00000105717.13	OK	gene_idPMS2	0.541454102960725	0.215433566773427	2.51332283575928	0.0123462799325404	0.749698811747981	count	0.026559929332379	0	PMS2
ENSG00000105722.9	ERF	1024	ENSG00000105722.9	OK	(Intercept)	-1.95138513756093	0.178276407615306	-10.9458405835265	1.3101800323276e-24	0	count	3.9121949407319e-23	0	PMS2
ENSG00000105722.9	ERF	1024	ENSG00000105722.9	OK	gene_idPMS2	-0.0534941138891142	0.270821317209315	-0.197525491864324	0.84351518764974	-0.0719721272192382	count	0.914051740281822	0	PMS2
ENSG00000105723.11	GSK3A	1704	ENSG00000105723.11	OK	(Intercept)	-1.54592002945282	0.148899064327752	-10.3823354191802	1.49069989959552e-22	0	count	2.42853649727659e-21	0	PMS2
ENSG00000105723.11	GSK3A	1704	ENSG00000105723.11	OK	gene_idPMS2	0.308295930716423	0.205821082596522	1.49788314601758	0.134940662861633	0.427519423394652	count	0.243463035254557	0	PMS2
ENSG00000105726.16	ATP13A1	2507	ENSG00000105726.16	OK	(Intercept)	-1.08329650750472	0.117353583408808	-9.23104754058508	1.49969357878973e-18	0	count	1.02591446816465e-17	0	PMS2
ENSG00000105726.16	ATP13A1	2507	ENSG00000105726.16	OK	gene_idPMS2	0.308957087765317	0.162190650598356	1.90490072408927	0.0574993199085727	0.434685095349321	count	0.114169874249836	0	PMS2
ENSG00000105732.12	ZNF574	781	ENSG00000105732.12	OK	(Intercept)	-2.07654828051498	0.191446195589243	-10.8466416588937	3.04464692821622e-24	0	count	8.16823313022288e-23	0	PMS2
ENSG00000105732.12	ZNF574	781	ENSG00000105732.12	OK	gene_idPMS2	-0.54737017934103	0.339397764962185	-1.612768956808	0.107571702522183	-0.714041411332501	count	0.200253051498329	0	PMS2
ENSG00000105738.10	SIPA1L3	6063	ENSG00000105738.10	OK	(Intercept)	1.23399473287908	0.0554225382616373	22.2652150475979	2.37546800494832e-72	0	count	3.95205603978414e-70	0	PMS2
ENSG00000105738.10	SIPA1L3	6063	ENSG00000105738.10	OK	gene_idPMS2	-0.0277202055547031	0.0835836991028244	-0.331646072765956	0.740327652251353	-0.0398740948306956	count	0.848390752527529	0	PMS2
ENSG00000105750.14	ZNF85	871	ENSG00000105750.14	OK	(Intercept)	-2.11044983219062	0.219223639594928	-9.62692634831818	6.78610710107845e-20	0	count	5.80522175958131e-19	0	PMS2
ENSG00000105750.14	ZNF85	871	ENSG00000105750.14	OK	gene_idPMS2	0.313209945519474	0.302675471753567	1.0348045175411	0.301376177188604	0.421986354734988	count	0.464974633695259	0	PMS2
ENSG00000105755.7	ETHE1	1504	ENSG00000105755.7	OK	(Intercept)	-1.40020821827144	0.152768020532778	-9.1655846124615	2.48257165483183e-18	0	count	1.64674991878662e-17	0	PMS2
ENSG00000105755.7	ETHE1	1504	ENSG00000105755.7	OK	gene_idPMS2	0.197675439346386	0.216975824647294	0.911048222389376	0.36281055157566	0.275063349839958	count	0.532764481520446	0	PMS2
ENSG00000105767.2	CADM4	4372	ENSG00000105767.2	OK	(Intercept)	0.116965717467715	0.0709587523656282	1.64836209161383	0.10005196494856	0	count	0.18790826264825	0	PMS2
ENSG00000105767.2	CADM4	4372	ENSG00000105767.2	OK	gene_idPMS2	0.176886554768015	0.101314974940863	1.74590730414001	0.0815834519293786	0.253129441551152	count	0.156835680195911	0	PMS2
ENSG00000105771.13	SMG9	1895	ENSG00000105771.13	OK	(Intercept)	-1.17368056897299	0.130891965139194	-8.96678850932423	1.13121597864236e-17	0	count	6.9087839914523e-17	0	PMS2
ENSG00000105771.13	SMG9	1895	ENSG00000105771.13	OK	gene_idPMS2	0.100359521527904	0.190636042116703	0.526445683689061	0.598866054359804	0.140466294189225	count	0.746515416524661	0	PMS2
ENSG00000105778.18	AVL9	4330	ENSG00000105778.18	OK	(Intercept)	-0.0750682802590501	0.0716824731296749	-1.04723340283266	0.295614978913006	0	count	0.458283473757596	0	PMS2
ENSG00000105778.18	AVL9	4330	ENSG00000105778.18	OK	gene_idPMS2	-0.00612395891022334	0.107456721215794	-0.0569900034258929	0.954581194646986	-0.00874049720039458	count	0.976918150074942	0	PMS2
ENSG00000105793.15	GTPBP10	1394	ENSG00000105793.15	OK	(Intercept)	-1.50745374862504	0.144531929554804	-10.4299012216081	1.00497594311473e-22	0	count	1.72012107578903e-21	0	PMS2
ENSG00000105793.15	GTPBP10	1394	ENSG00000105793.15	OK	gene_idPMS2	-0.117935881120106	0.223662245351777	-0.527294541528975	0.598277073188902	-0.162364978674852	count	0.746019177568288	0	PMS2
ENSG00000105810.9	CDK6	6683	ENSG00000105810.9	OK	(Intercept)	1.96240101848553	0.039961926172698	49.1067675267925	6.9218408596615e-173	0	count	6.54380379680563e-170	0	PMS2
ENSG00000105810.9	CDK6	6683	ENSG00000105810.9	OK	gene_idPMS2	-0.00940180530560284	0.059960014612747	-0.156801251072479	0.87547942979152	-0.0135448148771952	count	0.932964361657475	0	PMS2
ENSG00000105819.13	PMPCB	2065	ENSG00000105819.13	OK	(Intercept)	-1.20107954316111	0.117857037432168	-10.1909870579632	7.20690087743828e-22	0	count	9.7200122799235e-21	0	PMS2
ENSG00000105819.13	PMPCB	2065	ENSG00000105819.13	OK	gene_idPMS2	-0.130070613586109	0.183030297006832	-0.710650726755112	0.477708722552079	-0.181220051043484	count	0.644769247057898	0	PMS2
ENSG00000105821.14	DNAJC2	3129	ENSG00000105821.14	OK	(Intercept)	-0.587396529678948	0.0978907134240535	-6.00053374965611	4.35962139594244e-09	0	count	1.42973729323995e-08	0	PMS2
ENSG00000105821.14	DNAJC2	3129	ENSG00000105821.14	OK	gene_idPMS2	0.0339509466244696	0.145135583806212	0.233925724719594	0.815160550923361	0.048129407976665	count	0.896660899014815	0	PMS2
ENSG00000105829.11	BET1	792	ENSG00000105829.11	OK	(Intercept)	-2.18190879617267	0.244861143127925	-8.91080049819402	1.72727926140798e-17	0	count	1.03337775961578e-16	0	PMS2
ENSG00000105829.11	BET1	792	ENSG00000105829.11	OK	gene_idPMS2	-0.0853347197432579	0.37536489203196	-0.227338042408058	0.820275326204668	-0.112686355991293	count	0.899830073299321	0	PMS2
ENSG00000105835.11	NAMPT	1092	ENSG00000105835.11	OK	(Intercept)	-1.74007604389379	0.164452478848763	-10.581026543808	2.85247669681174e-23	0	count	5.73230795052333e-22	0	PMS2
ENSG00000105835.11	NAMPT	1092	ENSG00000105835.11	OK	gene_idPMS2	-0.0889125410925837	0.252360274325556	-0.352323840708314	0.724778225102777	-0.121060263921325	count	0.837936762950619	0	PMS2
ENSG00000105849.5	TWISTNB	2140	ENSG00000105849.5	OK	(Intercept)	-1.05890505438055	0.122622265984381	-8.63550388569257	1.34963594709014e-16	0	count	7.41036985755637e-16	0	PMS2
ENSG00000105849.5	TWISTNB	2140	ENSG00000105849.5	OK	gene_idPMS2	-0.0931968709176769	0.188402071968631	-0.494670095418028	0.621100581416964	-0.130510918257382	count	0.763535634099809	0	PMS2
ENSG00000105851.10	PIK3CG	431	ENSG00000105851.10	OK	(Intercept)	-2.91279630471559	0.281948357665531	-10.3309568065333	2.2795823618163e-22	0	count	3.5245631166332e-21	0	PMS2
ENSG00000105851.10	PIK3CG	431	ENSG00000105851.10	OK	gene_idPMS2	0.214769872706192	0.398735104617748	0.5386279517879	0.590438787072762	0.265834229355217	count	0.739951861105296	0	PMS2
ENSG00000105854.12	PON2	4666	ENSG00000105854.12	OK	(Intercept)	0.299906661047344	0.0659979259864736	4.54418311734236	7.28487490917287e-06	0	count	1.84224003548326e-05	0	PMS2
ENSG00000105854.12	PON2	4666	ENSG00000105854.12	OK	gene_idPMS2	-0.0822435271153784	0.101082906723599	-0.813624476987635	0.416337012545637	-0.117743112493729	count	0.587124292327189	0	PMS2
ENSG00000105855.9	ITGB8	2860	ENSG00000105855.9	OK	(Intercept)	-0.383995459916184	0.0866092981686267	-4.43365167523413	1.19409887070989e-05	0	count	2.9821487189228e-05	0	PMS2
ENSG00000105855.9	ITGB8	2860	ENSG00000105855.9	OK	gene_idPMS2	-0.0114458783450097	0.130025482713036	-0.088027962720743	0.929897853347553	-0.0162726346367725	count	0.963661982270986	0	PMS2
ENSG00000105856.13	HBP1	1748	ENSG00000105856.13	OK	(Intercept)	-1.16025754864085	0.117217129300572	-9.89836174596704	7.76350090767258e-21	0	count	8.10541792297829e-20	0	PMS2
ENSG00000105856.13	HBP1	1748	ENSG00000105856.13	OK	gene_idPMS2	-0.0953850555982232	0.180211046241153	-0.529296386585436	0.596889136364632	-0.133153817939655	count	0.744951129126514	0	PMS2
ENSG00000105865.10	DUS4L	480	ENSG00000105865.10	OK	(Intercept)	-2.38670320881883	0.208025391419366	-11.4731340849031	1.38650734530495e-26	0	count	6.62443956870342e-25	0	PMS2
ENSG00000105865.10	DUS4L	480	ENSG00000105865.10	OK	gene_idPMS2	0.0140991772434729	0.310105939038839	0.0454656795260765	0.963758484165633	0.018357930278634	count	0.981988827260776	0	PMS2
ENSG00000105866.13	SP4	1055	ENSG00000105866.13	OK	(Intercept)	-2.01200975937743	0.183739783641257	-10.950321805678	1.26109048735651e-24	0	count	3.78279086633569e-23	0	PMS2
ENSG00000105866.13	SP4	1055	ENSG00000105866.13	OK	gene_idPMS2	-0.115471814164938	0.284132301922253	-0.406401572027296	0.684661694942316	-0.15435552496683	count	0.810298157815284	0	PMS2
ENSG00000105877.17	DNAH11	493	ENSG00000105877.17	OK	(Intercept)	-2.43322322445356	0.238129166502054	-10.2180814731595	5.77147192083003e-22	0	count	7.99140726232761e-21	0	PMS2
ENSG00000105877.17	DNAH11	493	ENSG00000105877.17	OK	gene_idPMS2	-0.190695235402659	0.376515298625085	-0.506474069178644	0.61279881163333	-0.244437349547913	count	0.757225733830124	0	PMS2
ENSG00000105879.11	CBLL1	1606	ENSG00000105879.11	OK	(Intercept)	-1.58592536406652	0.151676824010013	-10.4559505014545	8.09457071181775e-23	0	count	1.42158230037576e-21	0	PMS2
ENSG00000105879.11	CBLL1	1606	ENSG00000105879.11	OK	gene_idPMS2	-0.0661325127607732	0.231242460378479	-0.28598775783882	0.775033359606324	-0.0908235238248291	count	0.871140937235149	0	PMS2
ENSG00000105887.10	MTPN	4193	ENSG00000105887.10	OK	(Intercept)	0.023512548402306	0.0694444167645561	0.338580831948274	0.735100553457379	0	count	0.844832746327873	0	PMS2
ENSG00000105887.10	MTPN	4193	ENSG00000105887.10	OK	gene_idPMS2	0.0017786928335239	0.103874033344416	0.0171235560635859	0.986346458223088	0.00254131084158659	count	0.994022654709422	0	PMS2
ENSG00000105894.11	PTN	671	ENSG00000105894.11	OK	(Intercept)	-2.53330668300956	0.238253147718095	-10.6328361546225	1.84807774795313e-23	0	count	3.93135300754048e-22	0	PMS2
ENSG00000105894.11	PTN	671	ENSG00000105894.11	OK	gene_idPMS2	-0.532444529125456	0.420239157342833	-1.26700360930689	0.205880302840844	-0.65892967861678	count	0.345586188723853	0	PMS2
ENSG00000105926.15	MPP6	2277	ENSG00000105926.15	OK	(Intercept)	-1.04692885971197	0.106100133422977	-9.86736609970407	9.96246090539413e-21	0	count	1.01492143103608e-19	0	PMS2
ENSG00000105926.15	MPP6	2277	ENSG00000105926.15	OK	gene_idPMS2	0.0180595868041183	0.157989710472613	0.114308626492792	0.909049650857692	0.0253390743061012	count	0.951987102477654	0	PMS2
ENSG00000105928.13	DFNA5	1513	ENSG00000105928.13	OK	(Intercept)	-1.30335839228138	0.141873701448908	-9.18675116649966	2.1097528177498e-18	0	count	1.41316388356804e-17	0	PMS2
ENSG00000105928.13	DFNA5	1513	ENSG00000105928.13	OK	gene_idPMS2	-0.152954907419843	0.221815578806493	-0.68955890403567	0.490865540084852	-0.212225328246845	count	0.656545321851411	0	PMS2
ENSG00000105939.12	ZC3HAV1	3539	ENSG00000105939.12	OK	(Intercept)	-0.318690362706804	0.0833737452735662	-3.82243069039439	0.000152864097849219	0	count	0.000361486191078106	0	PMS2
ENSG00000105939.12	ZC3HAV1	3539	ENSG00000105939.12	OK	gene_idPMS2	0.0529268473718452	0.122977551181505	0.430378120749287	0.66714897223715	0.0753479696097399	count	0.797818058101255	0	PMS2
ENSG00000105948.13	TTC26	790	ENSG00000105948.13	OK	(Intercept)	-2.25886983730869	0.206788966808198	-10.923551058717	1.58405330520834e-24	0	count	4.61744672148459e-23	0	PMS2
ENSG00000105948.13	TTC26	790	ENSG00000105948.13	OK	gene_idPMS2	-0.0596669729964079	0.314685678823957	-0.189608161449848	0.849710947175962	-0.0783530199636647	count	0.917814393913389	0	PMS2
ENSG00000105953.14	OGDH	4576	ENSG00000105953.14	OK	(Intercept)	0.0905988415856893	0.0657055817666093	1.37886065612359	0.168696898609126	0	count	0.293639729597712	0	PMS2
ENSG00000105953.14	OGDH	4576	ENSG00000105953.14	OK	gene_idPMS2	-0.111827615948134	0.101498264235505	-1.10176875230754	0.27121493582729	-0.159788941306111	count	0.429219327680148	0	PMS2
ENSG00000105963.13	ADAP1	474	ENSG00000105963.13	OK	(Intercept)	-2.70515693993723	0.279323247890331	-9.68468238991457	4.29135987855496e-20	0	count	3.81908459724639e-19	0	PMS2
ENSG00000105963.13	ADAP1	474	ENSG00000105963.13	OK	gene_idPMS2	0.150231351569829	0.401552320541271	0.37412646841967	0.708505536121036	0.190314377219658	count	0.827043521486052	0	PMS2
ENSG00000105968.18	H2AFV	5361	ENSG00000105968.18	OK	(Intercept)	0.531067523269558	0.0635379941882314	8.35826705036154	1.02433753113273e-15	0	count	5.24435981679465e-15	0	PMS2
ENSG00000105968.18	H2AFV	5361	ENSG00000105968.18	OK	gene_idPMS2	0.0319567946423094	0.094254722060803	0.339047147385298	0.7347495049242	0.0458386495856612	count	0.844588117313802	0	PMS2
ENSG00000105971.14	CAV2	3118	ENSG00000105971.14	OK	(Intercept)	-0.39014932684248	0.0801710729311235	-4.86646009063225	1.62908601100763e-06	0	count	4.29714314686149e-06	0	PMS2
ENSG00000105971.14	CAV2	3118	ENSG00000105971.14	OK	gene_idPMS2	-0.145438643107997	0.125066646816119	-1.16288912200413	0.245557536572087	-0.20653966705136	count	0.397398244593587	0	PMS2
ENSG00000105974.11	CAV1	5214	ENSG00000105974.11	OK	(Intercept)	0.99768705452875	0.0570107125370016	17.499992722968	1.68157157284172e-51	0	count	1.8515428885205e-49	0	PMS2
ENSG00000105974.11	CAV1	5214	ENSG00000105974.11	OK	gene_idPMS2	-0.176163430924857	0.0897508993746457	-1.9628040738567	0.0503513406387969	-0.253129490510702	count	0.101022966839723	0	PMS2
ENSG00000105976.14	MET	4631	ENSG00000105976.14	OK	(Intercept)	0.164161408769698	0.0712267689453965	2.30477124261451	0.0216831512825487	0	count	0.0456595226434641	0	PMS2
ENSG00000105976.14	MET	4631	ENSG00000105976.14	OK	gene_idPMS2	0.137383209110698	0.102735967252346	1.33724549235274	0.181891220768158	0.196642925339418	count	0.312520219565502	0	PMS2
ENSG00000105983.20	LMBR1	3392	ENSG00000105983.20	OK	(Intercept)	-0.262809904045097	0.0805069021409637	-3.26443940899538	0.00118975251015007	0	count	0.00270591449549651	0	PMS2
ENSG00000105983.20	LMBR1	3392	ENSG00000105983.20	OK	gene_idPMS2	-0.0729122001440339	0.122976904790995	-0.592893440178478	0.553582564450084	-0.103789780169947	count	0.710204847122766	0	PMS2
ENSG00000105993.14	DNAJB6	3259	ENSG00000105993.14	OK	(Intercept)	-0.49413904014762	0.0819271868792976	-6.03144156378309	3.65902237310691e-09	0	count	1.20779892716496e-08	0	PMS2
ENSG00000105993.14	DNAJB6	3259	ENSG00000105993.14	OK	gene_idPMS2	0.02695379655128	0.121700173034605	0.221477060214334	0.824832346174677	0.0382672535693025	count	0.902707872317043	0	PMS2
ENSG00000106003.12	LFNG	613	ENSG00000106003.12	OK	(Intercept)	-2.53330668301017	0.253476340276619	-9.994253034605	3.57860250311465e-21	0	count	4.04140138204462e-20	0	PMS2
ENSG00000106003.12	LFNG	613	ENSG00000106003.12	OK	gene_idPMS2	-0.0216189053590678	0.38162017972386	-0.0566503201552687	0.954851617882626	-0.027666893880507	count	0.977047715616846	0	PMS2
ENSG00000106009.15	BRAT1	1883	ENSG00000106009.15	OK	(Intercept)	-1.28809092015072	0.13831001717745	-9.31307035048745	7.94958942327824e-19	0	count	5.6564978871082e-18	0	PMS2
ENSG00000106009.15	BRAT1	1883	ENSG00000106009.15	OK	gene_idPMS2	0.0504668214143323	0.204145373358616	0.247210213898303	0.804870501092424	0.0703217546167543	count	0.890268104049618	0	PMS2
ENSG00000106012.17	IQCE	2619	ENSG00000106012.17	OK	(Intercept)	-0.892778180868307	0.104353440624694	-8.55533057198538	2.43638766964444e-16	0	count	1.30749012842288e-15	0	PMS2
ENSG00000106012.17	IQCE	2619	ENSG00000106012.17	OK	gene_idPMS2	0.140661905819952	0.1503872433927	0.935331366189402	0.350173535977048	0.198412678239276	count	0.519367433291356	0	PMS2
ENSG00000106028.10	SSBP1	2677	ENSG00000106028.10	OK	(Intercept)	-0.649431920882476	0.0992235582190431	-6.54513839796804	1.79639203182062e-10	0	count	6.5765502238808e-10	0	PMS2
ENSG00000106028.10	SSBP1	2677	ENSG00000106028.10	OK	gene_idPMS2	-0.23151722609043	0.158833461852784	-1.45760989774946	0.145721139261134	-0.326965893137399	count	0.259893670633001	0	PMS2
ENSG00000106031.7	HOXA13	408	ENSG00000106031.7	OK	(Intercept)	-2.48201338861748	0.284642448382735	-8.71975842928432	7.22632486445885e-17	0	count	4.06281050391548e-16	0	PMS2
ENSG00000106031.7	HOXA13	408	ENSG00000106031.7	OK	gene_idPMS2	-0.383067128049987	0.477841835406754	-0.801660925573642	0.42321806187992	-0.482420869837733	count	0.593851874940697	0	PMS2
ENSG00000106034.17	CPED1	3212	ENSG00000106034.17	OK	(Intercept)	-0.159625667807048	0.0901352458867998	-1.77095725691503	0.0773180295557721	0	count	0.1494616143512	0	PMS2
ENSG00000106034.17	CPED1	3212	ENSG00000106034.17	OK	gene_idPMS2	0.122396554008447	0.130516990707794	0.937782531949977	0.348913700494935	0.174652548500846	count	0.518015943991528	0	PMS2
ENSG00000106049.8	HIBADH	4872	ENSG00000106049.8	OK	(Intercept)	0.271647323740603	0.0655108117819072	4.14660292479579	4.11080398092181e-05	0	count	9.98199212499516e-05	0	PMS2
ENSG00000106049.8	HIBADH	4872	ENSG00000106049.8	OK	gene_idPMS2	-0.0456853870500088	0.0992985310046553	-0.460081197453636	0.645704231367572	-0.0654000920376612	count	0.782092268169693	0	PMS2
ENSG00000106052.13	TAX1BP1	6344	ENSG00000106052.13	OK	(Intercept)	1.14365998958698	0.0402646296424436	28.4035889499758	1.62030529145145e-98	0	count	4.34441690606876e-96	0	PMS2
ENSG00000106052.13	TAX1BP1	6344	ENSG00000106052.13	OK	gene_idPMS2	-0.107686532202581	0.0621239611806072	-1.73341380935954	0.0837813542266986	-0.154837890098092	count	0.160630218284193	0	PMS2
ENSG00000106066.14	CPVL	879	ENSG00000106066.14	OK	(Intercept)	-2.29969183182918	0.205245207147939	-11.2046067422738	1.42514487536663e-25	0	count	5.50459742312231e-24	0	PMS2
ENSG00000106066.14	CPVL	879	ENSG00000106066.14	OK	gene_idPMS2	0.332552908361974	0.282082562682347	1.17892047349436	0.239120273846499	0.442282279993491	count	0.389275530082414	0	PMS2
ENSG00000106069.21	CHN2	520	ENSG00000106069.21	OK	(Intercept)	-2.7051569399371	0.25500861522267	-10.6081001913406	2.27395344227034e-23	0	count	4.70925790735943e-22	0	PMS2
ENSG00000106069.21	CHN2	520	ENSG00000106069.21	OK	gene_idPMS2	-0.159923576736021	0.3995217682775	-0.400287517312301	0.689155295655789	-0.198530788342221	count	0.813471018825108	0	PMS2
ENSG00000106070.17	GRB10	1494	ENSG00000106070.17	OK	(Intercept)	-1.60654465126881	0.181931399402138	-8.83049686062013	3.16012146027915e-17	0	count	1.839928199722e-16	0	PMS2
ENSG00000106070.17	GRB10	1494	ENSG00000106070.17	OK	gene_idPMS2	0.255591867225892	0.254703957741189	1.00348604510341	0.316224098431052	0.353205730273499	count	0.481895904784929	0	PMS2
ENSG00000106077.18	ABHD11	797	ENSG00000106077.18	OK	(Intercept)	-2.25886983730876	0.219250975028244	-10.3026672379349	2.87874056705656e-22	0	count	4.32663507451846e-21	0	PMS2
ENSG00000106077.18	ABHD11	797	ENSG00000106077.18	OK	gene_idPMS2	-0.170892608106238	0.344620964914299	-0.495885699086053	0.620243379197298	-0.223246905834166	count	0.762899863065277	0	PMS2
ENSG00000106078.17	COBL	499	ENSG00000106078.17	OK	(Intercept)	-2.48201338862309	0.220320911392905	-11.2654462662277	8.42655252870559e-26	0	count	3.43629903963006e-24	0	PMS2
ENSG00000106078.17	COBL	499	ENSG00000106078.17	OK	gene_idPMS2	-0.835052251792905	0.432701631491691	-1.92985695227022	0.0543209144546609	-1.01638351334172	count	0.108345670852826	0	PMS2
ENSG00000106080.10	FKBP14	2036	ENSG00000106080.10	OK	(Intercept)	-1.02339836592365	0.112131091818187	-9.12680282809538	3.34284625644425e-18	0	count	2.17953882184908e-17	0	PMS2
ENSG00000106080.10	FKBP14	2036	ENSG00000106080.10	OK	gene_idPMS2	-0.0200697183717848	0.168745404670567	-0.11893490321094	0.905385753512082	-0.0281628963478428	count	0.950010495728313	0	PMS2
ENSG00000106086.18	PLEKHA8	2519	ENSG00000106086.18	OK	(Intercept)	-0.81430655944832	0.0996372159276557	-8.17271490242731	3.87834528681264e-15	0	count	1.9093338463735e-14	0	PMS2
ENSG00000106086.18	PLEKHA8	2519	ENSG00000106086.18	OK	gene_idPMS2	-0.054220072197087	0.151393162481118	-0.358140825572947	0.720424058920166	-0.0764494614601414	count	0.83511726476983	0	PMS2
ENSG00000106089.11	STX1A	587	ENSG00000106089.11	OK	(Intercept)	-2.48201338862309	0.240123163196972	-10.3364180097324	2.17907629503681e-22	0	count	3.38787066734217e-21	0	PMS2
ENSG00000106089.11	STX1A	587	ENSG00000106089.11	OK	gene_idPMS2	0.354531815080714	0.328325329225663	1.07981865400655	0.280863989401694	0.464710130508994	count	0.440824853777595	0	PMS2
ENSG00000106100.10	NOD1	835	ENSG00000106100.10	OK	(Intercept)	-2.11044983219065	0.211174736014808	-9.99385566672452	3.59013833910352e-21	0	count	4.05301933162932e-20	0	PMS2
ENSG00000106100.10	NOD1	835	ENSG00000106100.10	OK	gene_idPMS2	-0.208086978113709	0.3356492274188	-0.61995369306801	0.535636059765132	-0.274988204639646	count	0.695310328677503	0	PMS2
ENSG00000106105.13	GARS	4738	ENSG00000106105.13	OK	(Intercept)	0.306079520153274	0.0607002432580499	5.04247600544307	6.93925577941181e-07	0	count	1.88200959342962e-06	0	PMS2
ENSG00000106105.13	GARS	4738	ENSG00000106105.13	OK	gene_idPMS2	-0.175427763265372	0.0955381896068627	-1.83620564705332	0.0670582726057722	-0.251068052557618	count	0.131398474177299	0	PMS2
ENSG00000106144.19	CASP2	1934	ENSG00000106144.19	OK	(Intercept)	-1.08329650750472	0.119281279736833	-9.08186523396432	4.71415936971525e-18	0	count	3.01543322187555e-17	0	PMS2
ENSG00000106144.19	CASP2	1934	ENSG00000106144.19	OK	gene_idPMS2	-0.136628014132268	0.185598471273601	-0.736148380936053	0.462065504512659	-0.191064241716648	count	0.630490830103743	0	PMS2
ENSG00000106153.12	CHCHD2	5681	ENSG00000106153.12	OK	(Intercept)	0.644747147337278	0.0580679565744439	11.1033207533436	3.40700929678251e-25	0	count	1.19830998820328e-23	0	PMS2
ENSG00000106153.12	CHCHD2	5681	ENSG00000106153.12	OK	gene_idPMS2	0.0787290684761579	0.0850597023073896	0.925574230105415	0.355217114749553	0.113011703635624	count	0.524739668053744	0	PMS2
ENSG00000106211.8	HSPB1	6965	ENSG00000106211.8	OK	(Intercept)	1.90500078820826	0.0355985138448113	53.5134920663529	5.15104098221716e-186	0	count	6.37880602815497e-183	0	PMS2
ENSG00000106211.8	HSPB1	6965	ENSG00000106211.8	OK	gene_idPMS2	0.0654788415252903	0.0523311825056885	1.25123947883602	0.211567614269012	0.0943301129760156	count	0.353219420259144	0	PMS2
ENSG00000106244.12	PDAP1	2410	ENSG00000106244.12	OK	(Intercept)	-0.80491682771525	0.115082373039426	-6.99426685822242	1.10465522277853e-11	0	count	4.40024872254232e-11	0	PMS2
ENSG00000106244.12	PDAP1	2410	ENSG00000106244.12	OK	gene_idPMS2	-0.0636098070838499	0.17532555254702	-0.362809676968168	0.716935864059718	-0.08969827876597	count	0.832691208913838	0	PMS2
ENSG00000106245.10	BUD31	2678	ENSG00000106245.10	OK	(Intercept)	-0.707061036166211	0.0969241077911471	-7.29499659351822	1.58038829935473e-12	0	count	6.64910031823161e-12	0	PMS2
ENSG00000106245.10	BUD31	2678	ENSG00000106245.10	OK	gene_idPMS2	-0.137074137215803	0.150827823359213	-0.908812009368766	0.363988522243801	-0.193549345938547	count	0.53397112060633	0	PMS2
ENSG00000106246.17	PTCD1	633	ENSG00000106246.17	OK	(Intercept)	-2.43322322445348	0.226602760218962	-10.7378357708543	7.64106668721139e-24	0	count	1.82143353015774e-22	0	PMS2
ENSG00000106246.17	PTCD1	633	ENSG00000106246.17	OK	gene_idPMS2	-1.44345820352938	0.566500605855189	-2.54802587783704	0.0112009456647385	-1.66999541728285	count	0.024173153238847	0	PMS2
ENSG00000106261.16	ZKSCAN1	4917	ENSG00000106261.16	OK	(Intercept)	0.181736553607063	0.0681333616726262	2.66736513721851	0.00795069595210815	0	count	0.0173364607616355	0	PMS2
ENSG00000106261.16	ZKSCAN1	4917	ENSG00000106261.16	OK	gene_idPMS2	0.0148731710673564	0.101545749264567	0.146467687471643	0.883624893979372	0.0212813151870244	count	0.937557966482345	0	PMS2
ENSG00000106263.17	EIF3B	4158	ENSG00000106263.17	OK	(Intercept)	-0.0705738907032413	0.0738368460181661	-0.955808576735225	0.339737716729409	0	count	0.508077176618041	0	PMS2
ENSG00000106263.17	EIF3B	4158	ENSG00000106263.17	OK	gene_idPMS2	0.022533858926984	0.109814703247195	0.205198923829534	0.837519549648436	0.0321681429985919	count	0.910526191679397	0	PMS2
ENSG00000106266.10	SNX8	3054	ENSG00000106266.10	OK	(Intercept)	-0.565090776417623	0.0798151554683855	-7.07999343109034	6.38545960628536e-12	0	count	2.58352072696865e-11	0	PMS2
ENSG00000106266.10	SNX8	3054	ENSG00000106266.10	OK	gene_idPMS2	-0.0534941129869652	0.12124668241559	-0.441200632637574	0.659302613947566	-0.0758054960080344	count	0.792072476540248	0	PMS2
ENSG00000106268.15	NUDT1	1110	ENSG00000106268.15	OK	(Intercept)	-1.64910426568805	0.149412332431872	-11.0372700756813	6.00136079222135e-25	0	count	1.97200475447691e-23	0	PMS2
ENSG00000106268.15	NUDT1	1110	ENSG00000106268.15	OK	gene_idPMS2	-0.179884319298341	0.235478338834014	-0.763910261084099	0.445364428091701	-0.24552625751769	count	0.614975498968623	0	PMS2
ENSG00000106290.14	TAF6	1832	ENSG00000106290.14	OK	(Intercept)	-1.2436391575799	0.130322774957147	-9.54276148577126	1.31932498393371e-19	0	count	1.07002875254284e-18	0	PMS2
ENSG00000106290.14	TAF6	1832	ENSG00000106290.14	OK	gene_idPMS2	0.0582008120140756	0.191954942485022	0.303200382655513	0.761892457745288	0.0812292593630815	count	0.862559342377691	0	PMS2
ENSG00000106299.7	WASL	2953	ENSG00000106299.7	OK	(Intercept)	-0.557764734932027	0.0971583714397174	-5.74077896394236	1.84762866220859e-08	0	count	5.73340003286608e-08	0	PMS2
ENSG00000106299.7	WASL	2953	ENSG00000106299.7	OK	gene_idPMS2	0.065473576930415	0.14282417222591	0.458420839484043	0.646895403698722	0.0928878586740011	count	0.782978246490678	0	PMS2
ENSG00000106305.9	AIMP2	2858	ENSG00000106305.9	OK	(Intercept)	-0.543271728070759	0.0876005259807474	-6.20169481847812	1.37648925363931e-09	0	count	4.70579232659451e-09	0	PMS2
ENSG00000106305.9	AIMP2	2858	ENSG00000106305.9	OK	gene_idPMS2	-0.642166599682066	0.160469043400976	-4.00180985735322	7.47187536996792e-05	-0.904626220851649	count	0.00017922544091485	0	PMS2
ENSG00000106330.11	MOSPD3	700	ENSG00000106330.11	OK	(Intercept)	-2.38670320881875	0.21851310402614	-10.9224717641338	1.59867194608814e-24	0	count	4.65405301690371e-23	0	PMS2
ENSG00000106330.11	MOSPD3	700	ENSG00000106330.11	OK	gene_idPMS2	0.259221635276374	0.305646800377878	0.848108453796645	0.396877293689028	0.341291099383031	count	0.567661133654975	0	PMS2
ENSG00000106333.12	PCOLCE	2247	ENSG00000106333.12	OK	(Intercept)	-0.88262581204256	0.124017489543777	-7.11694628950701	5.03408797681431e-12	0	count	2.04972612795912e-11	0	PMS2
ENSG00000106333.12	PCOLCE	2247	ENSG00000106333.12	OK	gene_idPMS2	0.119459692901288	0.179718417167499	0.664704790883788	0.506616691988118	0.168504730923979	count	0.670475629134628	0	PMS2
ENSG00000106344.8	RBM28	1602	ENSG00000106344.8	OK	(Intercept)	-1.16025754864085	0.131935370721159	-8.79413566126262	4.14935338066132e-17	0	count	2.38657592033433e-16	0	PMS2
ENSG00000106344.8	RBM28	1602	ENSG00000106344.8	OK	gene_idPMS2	-0.113734194266279	0.203919686273773	-0.557740139486015	0.577329233541469	-0.158720337562135	count	0.729497664233252	0	PMS2
ENSG00000106346.11	USP42	2284	ENSG00000106346.11	OK	(Intercept)	-0.833354760143485	0.10031580248829	-8.30731290058473	1.47947038888705e-15	0	count	7.49066642807063e-15	0	PMS2
ENSG00000106346.11	USP42	2284	ENSG00000106346.11	OK	gene_idPMS2	0.0130302359933621	0.149583606073785	0.0871100539382282	0.930626979887174	0.0183785062007218	count	0.96406248492777	0	PMS2
ENSG00000106348.16	IMPDH1	1763	ENSG00000106348.16	OK	(Intercept)	-1.03509440568684	0.120285065830024	-8.60534430059295	1.68618449653655e-16	0	count	9.1778703078443e-16	0	PMS2
ENSG00000106348.16	IMPDH1	1763	ENSG00000106348.16	OK	gene_idPMS2	-0.100746998739607	0.185214306469728	-0.543948254645619	0.586775656929914	-0.141165855551181	count	0.737042600928399	0	PMS2
ENSG00000106351.12	AGFG2	424	ENSG00000106351.12	OK	(Intercept)	-2.5333066830107	0.226787582852528	-11.1703941245232	1.91387007502264e-25	0	count	7.16462096565134e-24	0	PMS2
ENSG00000106351.12	AGFG2	424	ENSG00000106351.12	OK	gene_idPMS2	-0.0216189053585909	0.34143896565685	-0.0633170420868666	0.949545206070564	-0.0276668938798957	count	0.974166159727212	0	PMS2
ENSG00000106355.9	LSM5	2279	ENSG00000106355.9	OK	(Intercept)	-0.833354763035785	0.1150702192951	-7.24214108690126	2.23401516202023e-12	0	count	9.30883403586808e-12	0	PMS2
ENSG00000106355.9	LSM5	2279	ENSG00000106355.9	OK	gene_idPMS2	0.0130302300545652	0.171586995065507	0.0759394967525985	0.9395046389149	0.0183784978219358	count	0.968829365607501	0	PMS2
ENSG00000106366.8	SERPINE1	5169	ENSG00000106366.8	OK	(Intercept)	2.00042403257524	0.0708822209905766	28.2218023732803	9.16270421444516e-98	0	count	2.42050549181688e-95	0	PMS2
ENSG00000106366.8	SERPINE1	5169	ENSG00000106366.8	OK	gene_idPMS2	-0.290793570668616	0.11556097818722	-2.51636473860148	0.0122418765658661	-0.418868823476709	count	0.0263423068875219	0	PMS2
ENSG00000106367.13	AP1S1	2194	ENSG00000106367.13	OK	(Intercept)	-1.08329650750472	0.109595996697848	-9.88445326603793	8.68327052360742e-21	0	count	8.96515690202481e-20	0	PMS2
ENSG00000106367.13	AP1S1	2194	ENSG00000106367.13	OK	gene_idPMS2	-0.190695235402546	0.17328648440613	-1.10046225506898	0.271782800224186	-0.266443453665712	count	0.429896034107319	0	PMS2
ENSG00000106392.10	C1GALT1	2546	ENSG00000106392.10	OK	(Intercept)	-0.786397777275646	0.105606545859366	-7.44648706078193	5.80090464216189e-13	0	count	2.50600296183585e-12	0	PMS2
ENSG00000106392.10	C1GALT1	2546	ENSG00000106392.10	OK	gene_idPMS2	0.0560214849859753	0.155640671926053	0.359941166359087	0.719078290696623	0.0791323653866376	count	0.834181195139575	0	PMS2
ENSG00000106397.11	PLOD3	4044	ENSG00000106397.11	OK	(Intercept)	-0.0705738906087075	0.0731698939670179	-0.964520881231828	0.335358984127	0	count	0.503275345155753	0	PMS2
ENSG00000106397.11	PLOD3	4044	ENSG00000106397.11	OK	gene_idPMS2	-0.0744080863735352	0.111816739829752	-0.665446752309417	0.506142646547288	-0.106165439354138	count	0.670052991800498	0	PMS2
ENSG00000106399.11	RPA3	1407	ENSG00000106399.11	OK	(Intercept)	-1.71654554648359	0.15933795472336	-10.772985943392	5.6792796968964e-24	0	count	1.40776491969988e-22	0	PMS2
ENSG00000106399.11	RPA3	1407	ENSG00000106399.11	OK	gene_idPMS2	0.142449211126004	0.229524091267341	0.620628581250254	0.535192258514716	0.195377285966274	count	0.69493419046269	0	PMS2
ENSG00000106400.11	ZNHIT1	2247	ENSG00000106400.11	OK	(Intercept)	-0.814306556871171	0.103628902568352	-7.85790968242732	3.53970632379774e-14	0	count	1.6439631112373e-13	0	PMS2
ENSG00000106400.11	ZNHIT1	2247	ENSG00000106400.11	OK	gene_idPMS2	-0.117935889173721	0.160368363602805	-0.735406201848022	0.462516750842904	-0.166164125790962	count	0.630890304567928	0	PMS2
ENSG00000106404.13	CLDN15	563	ENSG00000106404.13	OK	(Intercept)	-2.43322322445318	0.229663454949679	-10.5947340424114	2.5433055838773e-23	0	count	5.18827148284084e-22	0	PMS2
ENSG00000106404.13	CLDN15	563	ENSG00000106404.13	OK	gene_idPMS2	-0.121702363916126	0.355793178794925	-0.342059295032954	0.732483262584083	-0.156604592115921	count	0.843048945178744	0	PMS2
ENSG00000106415.12	GLCCI1	1353	ENSG00000106415.12	OK	(Intercept)	-1.60654465126925	0.16927660750314	-9.49064773311605	1.9877012360427e-19	0	count	1.56200816471994e-18	0	PMS2
ENSG00000106415.12	GLCCI1	1353	ENSG00000106415.12	OK	gene_idPMS2	0.235389159908824	0.238168702235045	0.988329523148354	0.323579922645507	0.325153522799679	count	0.490237207349909	0	PMS2
ENSG00000106443.15	PHF14	4716	ENSG00000106443.15	OK	(Intercept)	0.174743518094628	0.0665888610967669	2.62421545009895	0.00901242916569295	0	count	0.0195812521794598	0	PMS2
ENSG00000106443.15	PHF14	4716	ENSG00000106443.15	OK	gene_idPMS2	-0.0305475360407705	0.100503208070079	-0.303945880209817	0.761324834361457	-0.0436981955545849	count	0.862200250436221	0	PMS2
ENSG00000106459.14	NRF1	2467	ENSG00000106459.14	OK	(Intercept)	-0.649431924874857	0.0977095482255821	-6.64655539472471	9.6883691648044e-11	0	count	3.61584361933077e-10	0	PMS2
ENSG00000106459.14	NRF1	2467	ENSG00000106459.14	OK	gene_idPMS2	-0.182727065753372	0.154124081374699	-1.18558413535089	0.236479995417547	-0.258196270225351	count	0.385918789234582	0	PMS2
ENSG00000106460.18	TMEM106B	3832	ENSG00000106460.18	OK	(Intercept)	-0.209887503017712	0.078819780065258	-2.66287856733345	0.00805559944000526	0	count	0.0175583115399157	0	PMS2
ENSG00000106460.18	TMEM106B	3832	ENSG00000106460.18	OK	gene_idPMS2	-0.0694816644369241	0.120280960977662	-0.577661367785612	0.563812982895791	-0.0989765295049708	count	0.718557770687503	0	PMS2
ENSG00000106462.10	EZH2	2190	ENSG00000106462.10	OK	(Intercept)	-0.741547213782662	0.110864522598298	-6.68876928708345	7.47667054220304e-11	0	count	2.81301918051082e-10	0	PMS2
ENSG00000106462.10	EZH2	2190	ENSG00000106462.10	OK	gene_idPMS2	-0.164719748999276	0.173938565828483	-0.946999581229743	0.344202280072447	-0.232338741227418	count	0.512948694236384	0	PMS2
ENSG00000106477.18	CEP41	1283	ENSG00000106477.18	OK	(Intercept)	-1.95138513756099	0.178519417767141	-10.9309405215872	1.48747399439014e-24	0	count	4.36877104097097e-23	0	PMS2
ENSG00000106477.18	CEP41	1283	ENSG00000106477.18	OK	gene_idPMS2	0.449609463783051	0.238889234940895	1.88208340109713	0.060539708772614	0.613880586761967	count	0.119686691139209	0	PMS2
ENSG00000106524.8	ANKMY2	1650	ENSG00000106524.8	OK	(Intercept)	-1.45239397144182	0.160548966736567	-9.04642366104381	6.17749926137465e-18	0	count	3.89418920838537e-17	0	PMS2
ENSG00000106524.8	ANKMY2	1650	ENSG00000106524.8	OK	gene_idPMS2	0.0606191928781707	0.236321712286383	0.256511313715898	0.797685974734532	0.0839731972106631	count	0.885707526366407	0	PMS2
ENSG00000106538.9	RARRES2	632	ENSG00000106538.9	OK	(Intercept)	-2.70515693993689	0.281904030848973	-9.59602078689733	8.66609071661736e-20	0	count	7.26458956654699e-19	0	PMS2
ENSG00000106538.9	RARRES2	632	ENSG00000106538.9	OK	gene_idPMS2	0.620234980814555	0.363936495163859	1.70423958315942	0.0891014341880785	0.805338305045614	count	0.169638785611283	0	PMS2
ENSG00000106554.12	CHCHD3	3378	ENSG00000106554.12	OK	(Intercept)	-0.473799346039047	0.0941715944085581	-5.03123419556321	7.33340671532248e-07	0	count	1.9853218238289e-06	0	PMS2
ENSG00000106554.12	CHCHD3	3378	ENSG00000106554.12	OK	gene_idPMS2	0.123478443270852	0.136327702435685	0.905747262403293	0.365606834217989	0.17549033143312	count	0.535690043027325	0	PMS2
ENSG00000106571.12	GLI3	2193	ENSG00000106571.12	OK	(Intercept)	-1.09571902750327	0.133716247682166	-8.19435967204014	3.32397592990023e-15	0	count	1.64332890661459e-14	0	PMS2
ENSG00000106571.12	GLI3	2193	ENSG00000106571.12	OK	gene_idPMS2	0.227192392704175	0.188518772802754	1.20514466186285	0.228849421842396	0.319228180621535	count	0.376059257370258	0	PMS2
ENSG00000106588.10	PSMA2	5404	ENSG00000106588.10	OK	(Intercept)	0.526141404929477	0.0542746676699443	9.69405115714487	3.9832953516546e-20	0	count	3.56664335286367e-19	0	PMS2
ENSG00000106588.10	PSMA2	5404	ENSG00000106588.10	OK	gene_idPMS2	-0.0886736210102002	0.0832813771717963	-1.06474729431144	0.28762311624547	-0.127143415265375	count	0.448862935286524	0	PMS2
ENSG00000106591.3	MRPL32	2377	ENSG00000106591.3	OK	(Intercept)	-0.955957081882421	0.103634351894308	-9.22432633975803	1.5795111276766e-18	0	count	1.07673760098364e-17	0	PMS2
ENSG00000106591.3	MRPL32	2377	ENSG00000106591.3	OK	gene_idPMS2	-0.058523451253781	0.157652663944766	-0.371217648908774	0.710669060492322	-0.0822287810610114	count	0.828551556159231	0	PMS2
ENSG00000106603.18	COA1	4799	ENSG00000106603.18	OK	(Intercept)	0.416657172087883	0.0593054708682792	7.02561106062714	9.0457609999527e-12	0	count	3.62421349301015e-11	0	PMS2
ENSG00000106603.18	COA1	4799	ENSG00000106603.18	OK	gene_idPMS2	-0.158172043689601	0.0928655360979651	-1.70323728624947	0.0892889534997354	-0.22657574056526	count	0.1699565593813	0	PMS2
ENSG00000106605.10	BLVRA	2601	ENSG00000106605.10	OK	(Intercept)	-0.77726529533351	0.0950659052357223	-8.17606789107229	3.78684273202891e-15	0	count	1.86547971431037e-14	0	PMS2
ENSG00000106605.10	BLVRA	2601	ENSG00000106605.10	OK	gene_idPMS2	0.0992569878728903	0.138496658989213	0.716674240355655	0.473987178779026	0.140292117253518	count	0.641376229164191	0	PMS2
ENSG00000106608.16	URGCP	1677	ENSG00000106608.16	OK	(Intercept)	-1.14701232189082	0.122868611147033	-9.33527539037801	6.69046465961256e-19	0	count	4.81778559574928e-18	0	PMS2
ENSG00000106608.16	URGCP	1677	ENSG00000106608.16	OK	gene_idPMS2	-0.5606154060913	0.218810628050359	-2.56210318066578	0.010764017517872	-0.776063825901263	count	0.0232583205973763	0	PMS2
ENSG00000106609.16	TMEM248	3776	ENSG00000106609.16	OK	(Intercept)	-0.130638131426252	0.0702725491279057	-1.85902081321218	0.063747497956726	0	count	0.125463150228799	0	PMS2
ENSG00000106609.16	TMEM248	3776	ENSG00000106609.16	OK	gene_idPMS2	-0.0953850556236879	0.108038006834297	-0.882884259147656	0.377821259706156	-0.135985617133376	count	0.548302671851951	0	PMS2
ENSG00000106610.14	STAG3L4	1301	ENSG00000106610.14	OK	(Intercept)	-1.84015950245078	0.162457874692555	-11.3269948036265	4.94473077362271e-26	0	count	2.11880500256402e-24	0	PMS2
ENSG00000106610.14	STAG3L4	1301	ENSG00000106610.14	OK	gene_idPMS2	0.266063167093174	0.226860074572583	1.17280736857048	0.241560705546421	0.363741564486226	count	0.392341057493891	0	PMS2
ENSG00000106615.9	RHEB	2737	ENSG00000106615.9	OK	(Intercept)	-0.724155471070794	0.107285688772584	-6.74978628888521	5.12955020963965e-11	0	count	1.95255168261989e-10	0	PMS2
ENSG00000106615.9	RHEB	2737	ENSG00000106615.9	OK	gene_idPMS2	0.124618775711318	0.155262061890647	0.802635068694947	0.422655279352116	0.176366137636396	count	0.593314062165704	0	PMS2
ENSG00000106617.13	PRKAG2	3337	ENSG00000106617.13	OK	(Intercept)	-0.135411408997269	0.0860256264103377	-1.57408222000458	0.116247340739941	0	count	0.214226676671555	0	PMS2
ENSG00000106617.13	PRKAG2	3337	ENSG00000106617.13	OK	gene_idPMS2	0.0372215941009463	0.127431263991448	0.292091539666784	0.77036583218077	0.0531025583700369	count	0.868073867700323	0	PMS2
ENSG00000106628.10	POLD2	1535	ENSG00000106628.10	OK	(Intercept)	-1.47041247694467	0.157494663369909	-9.33626857877146	6.63902129942395e-19	0	count	4.78345994246427e-18	0	PMS2
ENSG00000106628.10	POLD2	1535	ENSG00000106628.10	OK	gene_idPMS2	0.158680406054613	0.225920708868964	0.702372114752214	0.482849614202136	0.220073759649996	count	0.649408341317525	0	PMS2
ENSG00000106635.7	BCL7B	1606	ENSG00000106635.7	OK	(Intercept)	-1.33461093578563	0.129690772755663	-10.2907161969034	3.17665238356309e-22	0	count	4.72054270608657e-21	0	PMS2
ENSG00000106635.7	BCL7B	1606	ENSG00000106635.7	OK	gene_idPMS2	0.165979708536183	0.185688928122193	0.893858940404673	0.371926918584238	0.231361047602221	count	0.542257986047002	0	PMS2
ENSG00000106636.7	YKT6	2365	ENSG00000106636.7	OK	(Intercept)	-1.01183754352257	0.119240341090908	-8.48569816444214	4.05740302737416e-16	0	count	2.13885378680992e-15	0	PMS2
ENSG00000106636.7	YKT6	2365	ENSG00000106636.7	OK	gene_idPMS2	0.0663498675873364	0.175246800725494	0.378608153259624	0.705176765744458	0.0932411442699247	count	0.824848563066649	0	PMS2
ENSG00000106638.15	TBL2	1725	ENSG00000106638.15	OK	(Intercept)	-1.36687179800385	0.138686239593509	-9.8558573800124	1.09277454702944e-20	0	count	1.10267441686355e-19	0	PMS2
ENSG00000106638.15	TBL2	1725	ENSG00000106638.15	OK	gene_idPMS2	0.0159190139604539	0.206637842137184	0.0770382316995234	0.938631080391671	0.0221059210022919	count	0.968347582250516	0	PMS2
ENSG00000106665.15	CLIP2	4595	ENSG00000106665.15	OK	(Intercept)	0.167701235478662	0.0693505232758619	2.41816827843651	0.016038116895533	0	count	0.0341878294058245	0	PMS2
ENSG00000106665.15	CLIP2	4595	ENSG00000106665.15	OK	gene_idPMS2	0.0867758715576034	0.101369053617085	0.856039081566191	0.39248109432042	0.124185278605768	count	0.563246265331855	0	PMS2
ENSG00000106682.14	EIF4H	2467	ENSG00000106682.14	OK	(Intercept)	-0.892778183506586	0.101352571265489	-8.80863871887366	3.72256951447195e-17	0	count	2.15148933286256e-16	0	PMS2
ENSG00000106682.14	EIF4H	2467	ENSG00000106682.14	OK	gene_idPMS2	-0.259323741791644	0.163632064779585	-1.58479783373117	0.113790834512226	-0.363979714181864	count	0.210316358180639	0	PMS2
ENSG00000106683.14	LIMK1	3790	ENSG00000106683.14	OK	(Intercept)	-0.45386513882096	0.0909072760080891	-4.99261619917611	8.85917347729777e-07	0	count	2.38315576458023e-06	0	PMS2
ENSG00000106683.14	LIMK1	3790	ENSG00000106683.14	OK	gene_idPMS2	0.296834823461626	0.126006090911773	2.35571805548245	0.0189616648057568	0.422487482341897	count	0.0401602118758701	0	PMS2
ENSG00000106689.10	LHX2	812	ENSG00000106689.10	OK	(Intercept)	-2.29969183182919	0.221631732439829	-10.3761848834238	1.56855490357129e-22	0	count	2.53838515404924e-21	0	PMS2
ENSG00000106689.10	LHX2	812	ENSG00000106689.10	OK	gene_idPMS2	0.0812384800823608	0.324435516142788	0.250399466273621	0.802405103190574	0.106959505180963	count	0.888690289534641	0	PMS2
ENSG00000106692.13	FKTN	3330	ENSG00000106692.13	OK	(Intercept)	-0.543271725531314	0.0954374457865856	-5.69243781676808	2.40377199956343e-08	0	count	7.38528253578817e-08	0	PMS2
ENSG00000106692.13	FKTN	3330	ENSG00000106692.13	OK	gene_idPMS2	0.116577843401722	0.138408524690418	0.842273578614285	0.400130712280952	0.165496890008026	count	0.570952409784858	0	PMS2
ENSG00000106701.11	FSD1L	2204	ENSG00000106701.11	OK	(Intercept)	-0.966886155660282	0.136648762067078	-7.075703731481	6.56378874523202e-12	0	count	2.65374953904906e-11	0	PMS2
ENSG00000106701.11	FSD1L	2204	ENSG00000106701.11	OK	gene_idPMS2	-0.152954907419709	0.213646504378285	-0.715925158077405	0.474449116260149	-0.214570554957567	count	0.641783291255019	0	PMS2
ENSG00000106723.16	SPIN1	5212	ENSG00000106723.16	OK	(Intercept)	0.454499525270889	0.0558936860558816	8.13150030607192	5.19832788159357e-15	0	count	2.53868383225176e-14	0	PMS2
ENSG00000106723.16	SPIN1	5212	ENSG00000106723.16	OK	gene_idPMS2	-0.115356493861681	0.0864301885035284	-1.33467826298877	0.182729659184385	-0.165311986011599	count	0.313694543893897	0	PMS2
ENSG00000106733.20	NMRK1	617	ENSG00000106733.20	OK	(Intercept)	-1.98123810071056	0.181697671382793	-10.9040368301505	1.87012634312916e-24	0	count	5.33318169457829e-23	0	PMS2
ENSG00000106733.20	NMRK1	617	ENSG00000106733.20	OK	gene_idPMS2	-0.391365930864815	0.305842797369709	-1.27963102034972	0.201405688717064	-0.518637705631789	count	0.339506322100413	0	PMS2
ENSG00000106771.12	TMEM245	5254	ENSG00000106771.12	OK	(Intercept)	0.604473248199544	0.0591720568533808	10.2155186137493	5.89409600550581e-22	0	count	8.13777185936376e-21	0	PMS2
ENSG00000106771.12	TMEM245	5254	ENSG00000106771.12	OK	gene_idPMS2	0.0241951741572322	0.0879644498214427	0.275056277920745	0.783412921146773	0.0347188436019863	count	0.876562029075348	0	PMS2
ENSG00000106772.17	PRUNE2	1555	ENSG00000106772.17	OK	(Intercept)	-0.945146169023788	0.1323126176168	-7.14328070933565	4.24698892186588e-12	0	count	1.7380368898938e-11	0	PMS2
ENSG00000106772.17	PRUNE2	1555	ENSG00000106772.17	OK	gene_idPMS2	-0.366585901866321	0.220944727197291	-1.65917470182025	0.0978528217091001	-0.512934193842841	count	0.184284328917138	0	PMS2
ENSG00000106780.8	MEGF9	2616	ENSG00000106780.8	OK	(Intercept)	-0.610211211405036	0.0913993724577151	-6.67631729842941	8.07163948844143e-11	0	count	3.0298918479471e-10	0	PMS2
ENSG00000106780.8	MEGF9	2616	ENSG00000106780.8	OK	gene_idPMS2	-0.27073792699981	0.148076762291792	-1.82836201176731	0.0682287996379667	-0.382506685800324	count	0.133470067405591	0	PMS2
ENSG00000106785.14	TRIM14	2539	ENSG00000106785.14	OK	(Intercept)	-0.945146169023902	0.114078913446601	-8.28502078490002	1.73679442557771e-15	0	count	8.75159415441039e-15	0	PMS2
ENSG00000106785.14	TRIM14	2539	ENSG00000106785.14	OK	gene_idPMS2	0.025975801406044	0.169505765040233	0.153244353664776	0.878281716441807	0.0365468504605152	count	0.934527235694832	0	PMS2
ENSG00000106789.12	CORO2A	2802	ENSG00000106789.12	OK	(Intercept)	-0.641463747476471	0.0991447154004329	-6.46997416741458	2.82549817034257e-10	0	count	1.01962059435324e-09	0	PMS2
ENSG00000106789.12	CORO2A	2802	ENSG00000106789.12	OK	gene_idPMS2	0.140661894362751	0.142885284744778	0.984439332671667	0.325485831651924	0.199399495994612	count	0.492345057294056	0	PMS2
ENSG00000106799.12	TGFBR1	1629	ENSG00000106799.12	OK	(Intercept)	-1.40020821827144	0.142120652752007	-9.85225012099213	1.12489944838129e-20	0	count	1.13168315573013e-19	0	PMS2
ENSG00000106799.12	TGFBR1	1629	ENSG00000106799.12	OK	gene_idPMS2	-0.101567455506541	0.218888556741094	-0.464014460229081	0.642886075309148	-0.140531531644987	count	0.779990061017747	0	PMS2
ENSG00000106803.9	SEC61B	4435	ENSG00000106803.9	OK	(Intercept)	-0.0310082904991853	0.0727611144065554	-0.426165689628191	0.670212964387042	0	count	0.799999684420436	0	PMS2
ENSG00000106803.9	SEC61B	4435	ENSG00000106803.9	OK	gene_idPMS2	-0.0170317412244675	0.109404620071079	-0.155676617800986	0.876365299706208	-0.0243186152510168	count	0.933494772218128	0	PMS2
ENSG00000106804.7	C5	1060	ENSG00000106804.7	OK	(Intercept)	-1.40020821827111	0.164533865566623	-8.51015207993236	3.39311271704135e-16	0	count	1.79953929706703e-15	0	PMS2
ENSG00000106804.7	C5	1060	ENSG00000106804.7	OK	gene_idPMS2	-0.366260009733669	0.274721249525441	-1.33320596920097	0.183211795283093	-0.50373888306268	count	0.31436861324875	0	PMS2
ENSG00000106829.18	TLE4	6654	ENSG00000106829.18	OK	(Intercept)	1.80638914401805	0.0456730585161968	39.5504308820803	2.45921041017487e-141	0	count	1.37591034654963e-138	0	PMS2
ENSG00000106829.18	TLE4	6654	ENSG00000106829.18	OK	gene_idPMS2	-0.0482809692004518	0.0692800661317257	-0.696895541477294	0.486266990377723	-0.0695376998172824	count	0.652458681894573	0	PMS2
ENSG00000106853.18	PTGR1	606	ENSG00000106853.18	OK	(Intercept)	-2.07654828051496	0.187203235099982	-11.0924807437538	3.7391943338639e-25	0	count	1.30100822162997e-23	0	PMS2
ENSG00000106853.18	PTGR1	606	ENSG00000106853.18	OK	gene_idPMS2	-0.701520859168525	0.350225175989735	-2.00305662545827	0.0458354797505418	-0.907585252225003	count	0.0925656310601601	0	PMS2
ENSG00000106868.16	SUSD1	1579	ENSG00000106868.16	OK	(Intercept)	-1.27305304278619	0.124988239627684	-10.1853826134233	7.54541671604965e-22	0	count	1.01211278113119e-20	0	PMS2
ENSG00000106868.16	SUSD1	1579	ENSG00000106868.16	OK	gene_idPMS2	-0.0196308331332318	0.188071004235154	-0.104379902755697	0.916919414586034	-0.0273353139377144	count	0.956411100274144	0	PMS2
ENSG00000106948.16	AKNA	451	ENSG00000106948.16	OK	(Intercept)	-2.99283901238872	0.305902646337817	-9.7836323033428	1.94961451061126e-20	0	count	1.86236986623074e-19	0	PMS2
ENSG00000106948.16	AKNA	451	ENSG00000106948.16	OK	gene_idPMS2	-0.0729121997441655	0.467273842334484	-0.156037409198638	0.876081088521778	-0.0871603713584879	count	0.93333227994134	0	PMS2
ENSG00000106976.20	DNM1	3374	ENSG00000106976.20	OK	(Intercept)	-0.427889654782269	0.0843894329686254	-5.07041746496094	6.04629861176958e-07	0	count	1.64736720016026e-06	0	PMS2
ENSG00000106976.20	DNM1	3374	ENSG00000106976.20	OK	gene_idPMS2	-0.0392955869652363	0.127681911689305	-0.307761580676019	0.758421576422272	-0.05581824276246	count	0.860354644624591	0	PMS2
ENSG00000106991.13	ENG	5595	ENSG00000106991.13	OK	(Intercept)	0.687672192054454	0.0565084257751658	12.1693744361336	2.91379377687288e-29	0	count	1.83521316119534e-27	0	PMS2
ENSG00000106991.13	ENG	5595	ENSG00000106991.13	OK	gene_idPMS2	0.0630671745168534	0.0831233859799047	0.758717583185315	0.448461743953691	0.0905455448637621	count	0.617881971007195	0	PMS2
ENSG00000106992.17	AK1	2672	ENSG00000106992.17	OK	(Intercept)	-0.732813522522414	0.0958995051006245	-7.64147345446147	1.56216367902169e-13	0	count	6.98216743269765e-13	0	PMS2
ENSG00000106992.17	AK1	2672	ENSG00000106992.17	OK	gene_idPMS2	-0.160714413889226	0.150286024877981	-1.06939027777009	0.285529215299826	-0.226743455338418	count	0.446364223664343	0	PMS2
ENSG00000106993.11	CDC37L1	866	ENSG00000106993.11	OK	(Intercept)	-2.43322322445369	0.213498135122476	-11.3969296408975	2.69351827170054e-26	0	count	1.21742995036102e-24	0	PMS2
ENSG00000106993.11	CDC37L1	866	ENSG00000106993.11	OK	gene_idPMS2	0.604234639467298	0.276512606356874	2.18519743974153	0.0294452979500179	0.803193121440773	count	0.0610992725799638	0	PMS2
ENSG00000107021.15	TBC1D13	1347	ENSG00000107021.15	OK	(Intercept)	-1.71654554648358	0.162483053499058	-10.5644589359809	3.27637848555213e-23	0	count	6.46857038700614e-22	0	PMS2
ENSG00000107021.15	TBC1D13	1347	ENSG00000107021.15	OK	gene_idPMS2	0.0911559167384296	0.237224093509656	0.384260786456411	0.7009863456367	0.124868477816986	count	0.821867500165801	0	PMS2
ENSG00000107036.11	RIC1	2259	ENSG00000107036.11	OK	(Intercept)	-1.16025754864085	0.122845596826248	-9.44484441132966	2.84642997036108e-19	0	count	2.1772001985849e-18	0	PMS2
ENSG00000107036.11	RIC1	2259	ENSG00000107036.11	OK	gene_idPMS2	0.328098558012617	0.169012378979248	1.94126939100066	0.0529172219479906	0.46081426253792	count	0.105766849406006	0	PMS2
ENSG00000107077.18	KDM4C	2600	ENSG00000107077.18	OK	(Intercept)	-0.750357841406339	0.0971267147375581	-7.72555566646982	8.80583658588636e-14	0	count	3.99405871833614e-13	0	PMS2
ENSG00000107077.18	KDM4C	2600	ENSG00000107077.18	OK	gene_idPMS2	-0.0699666799144793	0.148235034144619	-0.471998271651623	0.637181596559829	-0.0987738945435195	count	0.775725888786535	0	PMS2
ENSG00000107104.18	KANK1	3165	ENSG00000107104.18	OK	(Intercept)	-0.594943730749344	0.0988326496259676	-6.01970839596945	3.9109662963733e-09	0	count	1.28782848235739e-08	0	PMS2
ENSG00000107104.18	KANK1	3165	ENSG00000107104.18	OK	gene_idPMS2	0.176155028901407	0.141142509575167	1.24806501904795	0.212726540065777	0.249982877032038	count	0.354772900060934	0	PMS2
ENSG00000107105.14	ELAVL2	858	ENSG00000107105.14	OK	(Intercept)	-2.2588698373088	0.222081313454254	-10.1713638224411	8.46290838056524e-22	0	count	1.12029860400873e-20	0	PMS2
ENSG00000107105.14	ELAVL2	858	ENSG00000107105.14	OK	gene_idPMS2	0.42988125232242	0.298486863113951	1.44020158152926	0.150581033341121	0.57546333311559	count	0.267149499090056	0	PMS2
ENSG00000107130.9	NCS1	1833	ENSG00000107130.9	OK	(Intercept)	-1.18728622102874	0.13004280350127	-9.12996481975367	3.26282824377216e-18	0	count	2.13016391739373e-17	0	PMS2
ENSG00000107130.9	NCS1	1833	ENSG00000107130.9	OK	gene_idPMS2	-0.124445849861376	0.201622819688786	-0.617221056889609	0.537434920214832	-0.173481635320027	count	0.696849056635637	0	PMS2
ENSG00000107140.15	TESK1	886	ENSG00000107140.15	OK	(Intercept)	-1.78886620806322	0.159154988862886	-11.2397746425929	1.05201303338406e-25	0	count	4.19649234968634e-24	0	PMS2
ENSG00000107140.15	TESK1	886	ENSG00000107140.15	OK	gene_idPMS2	-0.338615365479164	0.263406571272831	-1.28552360650271	0.199342141324508	-0.456066101817784	count	0.336697564261511	0	PMS2
ENSG00000107175.11	CREB3	1421	ENSG00000107175.11	OK	(Intercept)	-1.48876161561288	0.136129789315995	-10.9363396732882	1.42063134206814e-24	0	count	4.19522130153561e-23	0	PMS2
ENSG00000107175.11	CREB3	1421	ENSG00000107175.11	OK	gene_idPMS2	0.214769872705616	0.192516590802489	1.11559150206414	0.265256895066913	0.297966193393489	count	0.421965287384239	0	PMS2
ENSG00000107185.9	RGP1	964	ENSG00000107185.9	OK	(Intercept)	-2.14554115200194	0.195599707411742	-10.9690407025278	1.07505341026632e-24	0	count	3.28923034952494e-23	0	PMS2
ENSG00000107185.9	RGP1	964	ENSG00000107185.9	OK	gene_idPMS2	0.249861192516912	0.274224728146748	0.911154855382706	0.362754440382003	0.335137748991858	count	0.532710696166531	0	PMS2
ENSG00000107186.16	MPDZ	4399	ENSG00000107186.16	OK	(Intercept)	0.116965717449404	0.0683584792557305	1.71106377325676	0.0878331487523548	0	count	0.167509277449171	0	PMS2
ENSG00000107186.16	MPDZ	4399	ENSG00000107186.16	OK	gene_idPMS2	0.0537804966412676	0.100806765266272	0.533500866724683	0.593978847919608	0.076922617432429	count	0.742669595943283	0	PMS2
ENSG00000107201.9	DDX58	1314	ENSG00000107201.9	OK	(Intercept)	-1.50745374862503	0.148530818063148	-10.1490974619431	1.01530067465013e-21	0	count	1.31584699982118e-20	0	PMS2
ENSG00000107201.9	DDX58	1314	ENSG00000107201.9	OK	gene_idPMS2	0.233462005717764	0.209079566609033	1.11661799143828	0.26481808367823	0.323778581661891	count	0.421413105275011	0	PMS2
ENSG00000107223.12	EDF1	5437	ENSG00000107223.12	OK	(Intercept)	0.457148533442708	0.056811407264404	8.04677362268301	9.4621259207754e-15	0	count	4.54691975196238e-14	0	PMS2
ENSG00000107223.12	EDF1	5437	ENSG00000107223.12	OK	gene_idPMS2	0.171519888911557	0.0812263942280698	2.11162751395757	0.035328861317349	0.246019649048941	count	0.0725606825413433	0	PMS2
ENSG00000107249.21	GLIS3	5090	ENSG00000107249.21	OK	(Intercept)	0.644747147344185	0.0670273260153171	9.61916856412931	7.21603709313255e-20	0	count	6.13984537335386e-19	0	PMS2
ENSG00000107249.21	GLIS3	5090	ENSG00000107249.21	OK	gene_idPMS2	0.0111709174652758	0.099998978699179	0.111710315551128	0.911108306161623	0.0160325573438825	count	0.953138943000495	0	PMS2
ENSG00000107262.19	BAG1	682	ENSG00000107262.19	OK	(Intercept)	-2.43322322445371	0.229869273471503	-10.5852478137116	2.75348399312379e-23	0	count	5.55853127675553e-22	0	PMS2
ENSG00000107262.19	BAG1	682	ENSG00000107262.19	OK	gene_idPMS2	0.165979708536178	0.329122717143197	0.504309486676858	0.614317482487465	0.216708536037645	count	0.758387069135594	0	PMS2
ENSG00000107263.18	RAPGEF1	1717	ENSG00000107263.18	OK	(Intercept)	-1.27305304278613	0.14005910393907	-9.0893987394061	4.4505114329012e-18	0	count	2.85535069410021e-17	0	PMS2
ENSG00000107263.18	RAPGEF1	1717	ENSG00000107263.18	OK	gene_idPMS2	-0.434574685195992	0.239098823125042	-1.81755258982902	0.0698694996472237	-0.600129286072056	count	0.136379452032316	0	PMS2
ENSG00000107281.9	NPDC1	3729	ENSG00000107281.9	OK	(Intercept)	0.0397072343447845	0.0752974246212662	0.527338545036638	0.598246548490787	0	count	0.746002734606659	0	PMS2
ENSG00000107281.9	NPDC1	3729	ENSG00000107281.9	OK	gene_idPMS2	-0.227509206123823	0.120385430215536	-1.88984003891911	0.0594914755866364	-0.324722221679557	count	0.117784898083652	0	PMS2
ENSG00000107290.13	SETX	5189	ENSG00000107290.13	OK	(Intercept)	0.599896581176586	0.0607990033888421	9.86688181942599	1.00013186990024e-20	0	count	1.0184207012753e-19	0	PMS2
ENSG00000107290.13	SETX	5189	ENSG00000107290.13	OK	gene_idPMS2	-0.172512916321347	0.0956106433556074	-1.80432753370056	0.0719209258513152	-0.247401477650518	count	0.140005695274792	0	PMS2
ENSG00000107331.16	ABCA2	2268	ENSG00000107331.16	OK	(Intercept)	-0.862625145335897	0.105829615662953	-8.15107510248545	4.52373849925447e-15	0	count	2.21757654236381e-14	0	PMS2
ENSG00000107331.16	ABCA2	2268	ENSG00000107331.16	OK	gene_idPMS2	-0.180842938959539	0.166838438327955	-1.08394049220274	0.279034452059234	-0.25429722433025	count	0.43862721375535	0	PMS2
ENSG00000107338.9	SHB	519	ENSG00000107338.9	OK	(Intercept)	-2.76969546107351	0.295838145040858	-9.36219857885801	5.42632882060452e-19	0	count	3.96416556417806e-18	0	PMS2
ENSG00000107338.9	SHB	519	ENSG00000107338.9	OK	gene_idPMS2	0.451158650768468	0.395746386181109	1.1400196351054	0.254950210374161	0.576945454853097	count	0.409258510276166	0	PMS2
ENSG00000107341.4	UBE2R2	5512	ENSG00000107341.4	OK	(Intercept)	0.533521512227008	0.0509212676475599	10.4773808052002	6.77321595613606e-23	0	count	1.21580870539112e-21	0	PMS2
ENSG00000107341.4	UBE2R2	5512	ENSG00000107341.4	OK	gene_idPMS2	-0.0281763059046733	0.0768050653394444	-0.366854787248035	0.713918460112749	-0.0404094304048864	count	0.830711446976409	0	PMS2
ENSG00000107362.13	ABHD17B	1767	ENSG00000107362.13	OK	(Intercept)	-1.09571902750319	0.139406005756297	-7.85991264550454	3.4909276084725e-14	0	count	1.62196835875427e-13	0	PMS2
ENSG00000107362.13	ABHD17B	1767	ENSG00000107362.13	OK	gene_idPMS2	0.150231351567962	0.200408779813721	0.749624600816401	0.453914964632354	0.210881144618417	count	0.622992298751121	0	PMS2
ENSG00000107371.12	EXOSC3	903	ENSG00000107371.12	OK	(Intercept)	-1.92239760068772	0.175420424865005	-10.9588014176063	1.17315102265343e-24	0	count	3.54995806965026e-23	0	PMS2
ENSG00000107371.12	EXOSC3	903	ENSG00000107371.12	OK	gene_idPMS2	0.0267176412026512	0.260598050868585	0.102524332448382	0.918391118058141	0.0361092015202801	count	0.957233125630442	0	PMS2
ENSG00000107372.12	ZFAND5	2955	ENSG00000107372.12	OK	(Intercept)	-0.625715398257539	0.104480429688591	-5.98882872249391	4.65781065096057e-09	0	count	1.52365208129115e-08	0	PMS2
ENSG00000107372.12	ZFAND5	2955	ENSG00000107372.12	OK	gene_idPMS2	0.191053346088297	0.148641546148933	1.28532937821347	0.199409910829033	0.271019633023535	count	0.336791727076888	0	PMS2
ENSG00000107404.19	DVL1	810	ENSG00000107404.19	OK	(Intercept)	-2.18190879617283	0.184044975884972	-11.8553021384106	4.80281927786866e-28	0	count	2.78135196905492e-26	0	PMS2
ENSG00000107404.19	DVL1	810	ENSG00000107404.19	OK	gene_idPMS2	0.137808831569503	0.265433428378214	0.519184160079265	0.603915218515899	0.183615328378565	count	0.750390321959518	0	PMS2
ENSG00000107438.8	PDLIM1	2492	ENSG00000107438.8	OK	(Intercept)	-0.7070610344118	0.0970336444615651	-7.28676160042474	1.66815782333265e-12	0	count	7.00801118808684e-12	0	PMS2
ENSG00000107438.8	PDLIM1	2492	ENSG00000107438.8	OK	gene_idPMS2	0.05920576339395	0.142884978692871	0.414359605436286	0.67882959819452	0.0837663811779828	count	0.806178187554447	0	PMS2
ENSG00000107443.15	CCNJ	480	ENSG00000107443.15	OK	(Intercept)	-2.76969546107471	0.25109231512334	-11.0305863391884	6.35459064496118e-25	0	count	2.07390604024516e-23	0	PMS2
ENSG00000107443.15	CCNJ	480	ENSG00000107443.15	OK	gene_idPMS2	-0.296055751060386	0.410032035807087	-0.722030781028231	0.470691195503024	-0.360298690357922	count	0.638414708931947	0	PMS2
ENSG00000107518.16	ATRNL1	786	ENSG00000107518.16	OK	(Intercept)	-1.84015950244982	0.190508039180309	-9.65922231086625	5.25313566639746e-20	0	count	4.59248459190393e-19	0	PMS2
ENSG00000107518.16	ATRNL1	786	ENSG00000107518.16	OK	gene_idPMS2	-0.203940462153504	0.302422246889988	-0.674356679281241	0.500468361839104	-0.275016470709594	count	0.66505207173034	0	PMS2
ENSG00000107521.18	HPS1	1632	ENSG00000107521.18	OK	(Intercept)	-1.452393971442	0.147701554453363	-9.83330186887498	1.30968097287877e-20	0	count	1.29876561055983e-19	0	PMS2
ENSG00000107521.18	HPS1	1632	ENSG00000107521.18	OK	gene_idPMS2	-0.172995658303148	0.232304270426442	-0.744694266642537	0.456887396106851	-0.238456648278321	count	0.625741547691344	0	PMS2
ENSG00000107537.13	PHYH	813	ENSG00000107537.13	OK	(Intercept)	-2.21964912415503	0.236336883173057	-9.39188625302173	4.30554337332666e-19	0	count	3.19558016011043e-18	0	PMS2
ENSG00000107537.13	PHYH	813	ENSG00000107537.13	OK	gene_idPMS2	-0.740741572322091	0.448417751458908	-1.65190064379057	0.0993279565716469	-0.941030517200251	count	0.186717932891438	0	PMS2
ENSG00000107554.16	DNMBP	3511	ENSG00000107554.16	OK	(Intercept)	-0.235998645771318	0.0841102380119036	-2.80582544229536	0.00526025586381813	0	count	0.0115948983392023	0	PMS2
ENSG00000107554.16	DNMBP	3511	ENSG00000107554.16	OK	gene_idPMS2	-0.00969730667530517	0.126212868266825	-0.0768329474519523	0.938794287772076	-0.013814490127848	count	0.968434834473257	0	PMS2
ENSG00000107560.10	RAB11FIP2	2629	ENSG00000107560.10	OK	(Intercept)	-0.473799356231698	0.108435366458127	-4.36941720868034	1.58400778672133e-05	0	count	3.9288714405164e-05	0	PMS2
ENSG00000107560.10	RAB11FIP2	2629	ENSG00000107560.10	OK	gene_idPMS2	-0.174055916398584	0.170600486865404	-1.02025451155896	0.308215324277088	-0.24678044251546	count	0.472753757008911	0	PMS2
ENSG00000107566.13	ERLIN1	2352	ENSG00000107566.13	OK	(Intercept)	-0.823785312019636	0.106216949456201	-7.75568603916015	7.162850971401e-14	0	count	3.26545821298816e-13	0	PMS2
ENSG00000107566.13	ERLIN1	2352	ENSG00000107566.13	OK	gene_idPMS2	-0.0203498696553086	0.159857752650078	-0.127299860769678	0.898766094917397	-0.0286978993016909	count	0.946270038877493	0	PMS2
ENSG00000107581.12	EIF3A	5640	ENSG00000107581.12	OK	(Intercept)	0.569626516869609	0.0589089390413904	9.66961086278229	4.83727256677387e-20	0	count	4.25974689524137e-19	0	PMS2
ENSG00000107581.12	EIF3A	5640	ENSG00000107581.12	OK	gene_idPMS2	0.104933898741328	0.0856936923639597	1.22452301734941	0.221465017702842	0.150578911505059	count	0.366370108499797	0	PMS2
ENSG00000107614.21	TRDMT1	507	ENSG00000107614.21	OK	(Intercept)	-2.58737390428097	0.240072362372635	-10.7774750858864	5.46788885368133e-24	0	count	1.36192942857625e-22	0	PMS2
ENSG00000107614.21	TRDMT1	507	ENSG00000107614.21	OK	gene_idPMS2	-0.0365445555750871	0.362955249836651	-0.100686119270996	0.919849331893507	-0.046435085249613	count	0.958025962650718	0	PMS2
ENSG00000107625.12	DDX50	3515	ENSG00000107625.12	OK	(Intercept)	-0.347846947155304	0.0768288068018294	-4.52755888884925	7.85198667912836e-06	0	count	1.98174255839951e-05	0	PMS2
ENSG00000107625.12	DDX50	3515	ENSG00000107625.12	OK	gene_idPMS2	0.0684777795298857	0.112850279984108	0.606802034868933	0.544321464752384	0.0974587197773505	count	0.702627721558849	0	PMS2
ENSG00000107643.15	MAPK8	2660	ENSG00000107643.15	OK	(Intercept)	-0.681955116580416	0.100469403287513	-6.78768952801351	4.05384348623696e-11	0	count	1.5538285186999e-10	0	PMS2
ENSG00000107643.15	MAPK8	2660	ENSG00000107643.15	OK	gene_idPMS2	-0.263532559354816	0.162416903067052	-1.62256855276954	0.105457874195315	-0.371785345617477	count	0.196818756371419	0	PMS2
ENSG00000107651.12	SEC23IP	3432	ENSG00000107651.12	OK	(Intercept)	-0.35378168260231	0.0813213012827867	-4.3504183654424	1.72095755377543e-05	0	count	4.26017258894591e-05	0	PMS2
ENSG00000107651.12	SEC23IP	3432	ENSG00000107651.12	OK	gene_idPMS2	0.0744125152951879	0.119259053700244	0.623956949065041	0.53300627444966	0.105900836530976	count	0.69305633694464	0	PMS2
ENSG00000107669.17	ATE1	1417	ENSG00000107669.17	OK	(Intercept)	-1.48876161561262	0.158072776642634	-9.41820373648755	3.50583106033365e-19	0	count	2.64076134311828e-18	0	PMS2
ENSG00000107669.17	ATE1	1417	ENSG00000107669.17	OK	gene_idPMS2	-0.036544555575553	0.23898362209339	-0.152916569158334	0.878540037686782	-0.050445753105559	count	0.934649050489498	0	PMS2
ENSG00000107672.14	NSMCE4A	533	ENSG00000107672.14	OK	(Intercept)	-2.48201338862301	0.278804006110236	-8.90235912765777	1.84082311096841e-17	0	count	1.09820310924155e-16	0	PMS2
ENSG00000107672.14	NSMCE4A	533	ENSG00000107672.14	OK	gene_idPMS2	-0.383067128043809	0.468040131863171	-0.818449320828319	0.413580776052023	-0.482420869829812	count	0.584412179374651	0	PMS2
ENSG00000107679.14	PLEKHA1	702	ENSG00000107679.14	OK	(Intercept)	-2.38670320881883	0.237500382866749	-10.0492604685943	2.29041386906103e-21	0	count	2.71155709352593e-20	0	PMS2
ENSG00000107679.14	PLEKHA1	702	ENSG00000107679.14	OK	gene_idPMS2	-0.10368385841066	0.366012463139229	-0.283279584310818	0.77710691175366	-0.134203840432292	count	0.872464516106717	0	PMS2
ENSG00000107738.19	VSIR	715	ENSG00000107738.19	OK	(Intercept)	-2.076548280515	0.175143092011695	-11.8562956532498	4.76068844089292e-28	0	count	2.75802975072044e-26	0	PMS2
ENSG00000107738.19	VSIR	715	ENSG00000107738.19	OK	gene_idPMS2	-0.296055751060382	0.286007474353504	-1.03513291647217	0.301222994732226	-0.390855988217632	count	0.464794396171367	0	PMS2
ENSG00000107745.18	MICU1	4305	ENSG00000107745.18	OK	(Intercept)	-0.0886739322854724	0.0762955709230095	-1.16224220112271	0.245819838975285	0	count	0.397740343728715	0	PMS2
ENSG00000107745.18	MICU1	4305	ENSG00000107745.18	OK	gene_idPMS2	-0.0210102625823203	0.114846834852509	-0.182941590069092	0.854935167840168	-0.0299803336429673	count	0.920916146326576	0	PMS2
ENSG00000107758.15	PPP3CB	2687	ENSG00000107758.15	OK	(Intercept)	-0.777265292941485	0.0971049478960923	-8.00438401731292	1.27473492003882e-14	0	count	6.07923224893093e-14	0	PMS2
ENSG00000107758.15	PPP3CB	2687	ENSG00000107758.15	OK	gene_idPMS2	-0.066869886722805	0.14807556217518	-0.451592995768571	0.65180335250647	-0.0943500871098848	count	0.78656920665911	0	PMS2
ENSG00000107771.15	CCSER2	4846	ENSG00000107771.15	OK	(Intercept)	0.205834105161866	0.0591603193361958	3.47925953530024	0.000557242139026369	0	count	0.00128552880664819	0	PMS2
ENSG00000107771.15	CCSER2	4846	ENSG00000107771.15	OK	gene_idPMS2	0.0918717363822106	0.0863572420450296	1.06385676761545	0.288025913008738	0.131520076362951	count	0.449336304927405	0	PMS2
ENSG00000107779.13	BMPR1A	3923	ENSG00000107779.13	OK	(Intercept)	-0.184440837124564	0.0766446223132214	-2.40644198585537	0.016554650187483	0	count	0.035248260310659	0	PMS2
ENSG00000107779.13	BMPR1A	3923	ENSG00000107779.13	OK	gene_idPMS2	-0.0612551155036781	0.116688879507892	-0.524943900070059	0.599908714811489	-0.08728993758796	count	0.74731582400298	0	PMS2
ENSG00000107789.15	MINPP1	1746	ENSG00000107789.15	OK	(Intercept)	-1.13394023867267	0.109382058937897	-10.3667845502568	1.69541923432587e-22	0	count	2.71753052335919e-21	0	PMS2
ENSG00000107789.15	MINPP1	1746	ENSG00000107789.15	OK	gene_idPMS2	-0.00190115752184495	0.163775572576272	-0.0116083094196454	0.990743819028897	-0.0026600410586489	count	0.996136878304902	0	PMS2
ENSG00000107796.13	ACTA2	687	ENSG00000107796.13	OK	(Intercept)	-2.07654828051484	0.1957676838735	-10.6072066616299	2.29104000740485e-23	0	count	4.74124124054073e-22	0	PMS2
ENSG00000107796.13	ACTA2	687	ENSG00000107796.13	OK	gene_idPMS2	-0.0953850555983668	0.300975662706123	-0.316919496881388	0.751467584897606	-0.12698397191897	count	0.855767133434404	0	PMS2
ENSG00000107798.17	LIPA	3325	ENSG00000107798.17	OK	(Intercept)	-0.257389836750953	0.0802819279897464	-3.20607443288889	0.00145205623787624	0	count	0.00328956666750145	0	PMS2
ENSG00000107798.17	LIPA	3325	ENSG00000107798.17	OK	gene_idPMS2	-0.234901327041591	0.128645639504563	-1.82595638644448	0.0685911582178195	-0.334020920987477	count	0.134110993482767	0	PMS2
ENSG00000107815.7	TWNK	704	ENSG00000107815.7	OK	(Intercept)	-1.86682774953292	0.190045291303035	-9.82306763157937	1.42170534901081e-20	0	count	1.39868246733633e-19	0	PMS2
ENSG00000107815.7	TWNK	704	ENSG00000107815.7	OK	gene_idPMS2	-0.68809783883022	0.353844655518327	-1.9446325614902	0.0525094133262149	-0.908465334380767	count	0.105017815872453	0	PMS2
ENSG00000107816.17	LZTS2	2139	ENSG00000107816.17	OK	(Intercept)	-1.02339836592365	0.119682959066911	-8.55091129014862	2.51675097131499e-16	0	count	1.34906328358531e-15	0	PMS2
ENSG00000107816.17	LZTS2	2139	ENSG00000107816.17	OK	gene_idPMS2	-0.065190153652255	0.182416495548645	-0.357369839038875	0.721000643372039	-0.0914208774484145	count	0.835491077376937	0	PMS2
ENSG00000107819.13	SFXN3	2150	ENSG00000107819.13	OK	(Intercept)	-1.10829780971014	0.115414191041227	-9.6027862753398	8.21471278099618e-20	0	count	6.91611903454763e-19	0	PMS2
ENSG00000107819.13	SFXN3	2150	ENSG00000107819.13	OK	gene_idPMS2	-0.129326289026257	0.179197558256886	-0.721696714420981	0.470896381193841	-0.180734073463275	count	0.638599671077061	0	PMS2
ENSG00000107829.13	FBXW4	2787	ENSG00000107829.13	OK	(Intercept)	-0.681955116580418	0.100727315299219	-6.77030966778585	4.51635911324307e-11	0	count	1.72580610187684e-10	0	PMS2
ENSG00000107829.13	FBXW4	2787	ENSG00000107829.13	OK	gene_idPMS2	-0.0166724814232888	0.151440317628972	-0.110092752605923	0.912390213157514	-0.0235829863624815	count	0.953869256011752	0	PMS2
ENSG00000107833.10	NPM3	719	ENSG00000107833.10	OK	(Intercept)	-2.38670320881681	0.24755471317986	-9.64111399116349	6.0645332402272e-20	0	count	5.23875835948017e-19	0	PMS2
ENSG00000107833.10	NPM3	719	ENSG00000107833.10	OK	gene_idPMS2	0.0681663985122538	0.363652385226547	0.18744933700844	0.851401984248397	0.0889866250709989	count	0.918774615456969	0	PMS2
ENSG00000107854.5	TNKS2	4416	ENSG00000107854.5	OK	(Intercept)	0.0905988415846057	0.0602390188007354	1.50398933097329	0.133361588113178	0	count	0.241058173644747	0	PMS2
ENSG00000107854.5	TNKS2	4416	ENSG00000107854.5	OK	gene_idPMS2	-0.0908844421497559	0.09249214693636	-0.982617932009835	0.326380698622364	-0.129876691327547	count	0.493343137316422	0	PMS2
ENSG00000107862.4	GBF1	4757	ENSG00000107862.4	OK	(Intercept)	0.212613792148499	0.0600186254972735	3.5424635333936	0.000442443474186589	0	count	0.00102515327276447	0	PMS2
ENSG00000107862.4	GBF1	4757	ENSG00000107862.4	OK	gene_idPMS2	-0.0462439526636825	0.090988026254145	-0.50824217831163	0.611559543217602	-0.0661684093503196	count	0.756266338390185	0	PMS2
ENSG00000107863.17	ARHGAP21	4245	ENSG00000107863.17	OK	(Intercept)	0.0316426744827778	0.0731643644166451	0.432487519505862	0.665616747582385	0	count	0.796700990137047	0	PMS2
ENSG00000107863.17	ARHGAP21	4245	ENSG00000107863.17	OK	gene_idPMS2	0.0666737018527422	0.107519694356483	0.620106876714926	0.535535311060712	0.0952966445425136	count	0.695224325016061	0	PMS2
ENSG00000107864.14	CPEB3	1500	ENSG00000107864.14	OK	(Intercept)	-1.45239397144193	0.154581317274449	-9.39566305327375	4.18052837016911e-19	0	count	3.10905021126699e-18	0	PMS2
ENSG00000107864.14	CPEB3	1500	ENSG00000107864.14	OK	gene_idPMS2	0.0180595784595001	0.23018562461603	0.0784565868942731	0.937503514832654	0.0249958951742365	count	0.967743970675224	0	PMS2
ENSG00000107872.12	FBXL15	513	ENSG00000107872.12	OK	(Intercept)	-2.48201338862316	0.217044512037166	-11.4355040140253	1.92510235578329e-26	0	count	8.96481105915024e-25	0	PMS2
ENSG00000107872.12	FBXL15	513	ENSG00000107872.12	OK	gene_idPMS2	0.0522509432078637	0.320202846732505	0.163180757888495	0.870457308857126	0.0675117703278872	count	0.930006749791773	0	PMS2
ENSG00000107874.10	CUEDC2	3176	ENSG00000107874.10	OK	(Intercept)	-0.594943738056753	0.0913211943418618	-6.51484841327825	2.15712687395306e-10	0	count	7.85209357612429e-10	0	PMS2
ENSG00000107874.10	CUEDC2	3176	ENSG00000107874.10	OK	gene_idPMS2	0.25194887492949	0.127964621895829	1.96889477104533	0.0496449031516372	0.35775260992797	count	0.0997039848504762	0	PMS2
ENSG00000107882.11	SUFU	2115	ENSG00000107882.11	OK	(Intercept)	-1.00040884703178	0.101813531859242	-9.8258927743991	1.38986405754281e-20	0	count	1.37018519667683e-19	0	PMS2
ENSG00000107882.11	SUFU	2115	ENSG00000107882.11	OK	gene_idPMS2	-0.0140716902735531	0.152958015688053	-0.0919970765196854	0.926745737223662	-0.0197600071547067	count	0.961916135594927	0	PMS2
ENSG00000107890.16	ANKRD26	4707	ENSG00000107890.16	OK	(Intercept)	0.271647323731546	0.0614730550621789	4.41896573151895	1.27417024302964e-05	0	count	3.17655308375832e-05	0	PMS2
ENSG00000107890.16	ANKRD26	4707	ENSG00000107890.16	OK	gene_idPMS2	0.107283957739368	0.0893682274757536	1.20047091421249	0.230656458861915	0.153667540197805	count	0.378409373268542	0	PMS2
ENSG00000107897.18	ACBD5	1697	ENSG00000107897.18	OK	(Intercept)	-1.17368056897299	0.126749167145069	-9.2598680954619	1.20037995157537e-18	0	count	8.32200102311346e-18	0	PMS2
ENSG00000107897.18	ACBD5	1697	ENSG00000107897.18	OK	gene_idPMS2	-0.218094209590658	0.202071191802622	-1.07929392431004	0.281097483502216	-0.303671432496795	count	0.441113365092897	0	PMS2
ENSG00000107902.13	LHPP	450	ENSG00000107902.13	OK	(Intercept)	-2.76969546107479	0.261944754552673	-10.5735862731996	3.03564429917218e-23	0	count	6.05054509690815e-22	0	PMS2
ENSG00000107902.13	LHPP	450	ENSG00000107902.13	OK	gene_idPMS2	-0.00837367860855467	0.392917126213846	-0.0213115643220837	0.983007588628402	-0.0104125039468437	count	0.992360431180565	0	PMS2
ENSG00000107929.14	LARP4B	4957	ENSG00000107929.14	OK	(Intercept)	0.411132296156209	0.0591140272233739	6.9549025073637	1.41841103783748e-11	0	count	5.60870274353881e-11	0	PMS2
ENSG00000107929.14	LARP4B	4957	ENSG00000107929.14	OK	gene_idPMS2	-0.113426454608485	0.0913586035491929	-1.24155197432949	0.215118700471911	-0.162499118079004	count	0.357973465830349	0	PMS2
ENSG00000107937.18	GTPBP4	3637	ENSG00000107937.18	OK	(Intercept)	-0.27373897488377	0.0817894766678272	-3.346872801198	0.000893475252795814	0	count	0.00204312305206797	0	PMS2
ENSG00000107937.18	GTPBP4	3637	ENSG00000107937.18	OK	gene_idPMS2	0.110629613530245	0.11879910345455	0.93123273083092	0.352286589667801	0.15764256483708	count	0.521635426650941	0	PMS2
ENSG00000107938.17	EDRF1	999	ENSG00000107938.17	OK	(Intercept)	-1.64910426568806	0.161986034238606	-10.1805336085883	7.85101434864161e-22	0	count	1.04804399094486e-20	0	PMS2
ENSG00000107938.17	EDRF1	999	ENSG00000107938.17	OK	gene_idPMS2	-0.117363962315092	0.250630491417486	-0.46827487609875	0.639839326130172	-0.160463509598915	count	0.777712115032118	0	PMS2
ENSG00000107949.16	BCCIP	1950	ENSG00000107949.16	OK	(Intercept)	-1.13394024032347	0.122364666420582	-9.26689275175224	1.13690581172355e-18	0	count	7.90822627942712e-18	0	PMS2
ENSG00000107949.16	BCCIP	1950	ENSG00000107949.16	OK	gene_idPMS2	0.0298475342116047	0.181624988482077	0.164336055633392	0.8695483814616	0.0417815598606888	count	0.929481049886789	0	PMS2
ENSG00000107951.14	MTPAP	1789	ENSG00000107951.14	OK	(Intercept)	-1.16025754864084	0.136680135606681	-8.48885277652687	3.96496699432731e-16	0	count	2.09180316337907e-15	0	PMS2
ENSG00000107951.14	MTPAP	1789	ENSG00000107951.14	OK	gene_idPMS2	-0.0422752302842794	0.206974684049178	-0.204253145637051	0.838258029644483	-0.0590652430943482	count	0.91096491529136	0	PMS2
ENSG00000107957.16	SH3PXD2A	1705	ENSG00000107957.16	OK	(Intercept)	-1.31886257881749	0.134517202402223	-9.80441575698199	1.65087386502667e-20	0	count	1.60164871608042e-19	0	PMS2
ENSG00000107957.16	SH3PXD2A	1705	ENSG00000107957.16	OK	gene_idPMS2	0.0261787028980833	0.199863184695786	0.130983116965389	0.895853540814443	0.0364236203282327	count	0.944540689762983	0	PMS2
ENSG00000107959.15	PITRM1	3440	ENSG00000107959.15	OK	(Intercept)	-0.307261666513971	0.0839706795102697	-3.65915422271166	0.000286417522185524	0	count	0.000669117937939212	0	PMS2
ENSG00000107959.15	PITRM1	3440	ENSG00000107959.15	OK	gene_idPMS2	-0.0430592368107495	0.127185127705973	-0.338555596769883	0.735119552424142	-0.0612700658652705	count	0.844841497958095	0	PMS2
ENSG00000107960.10	STN1	768	ENSG00000107960.10	OK	(Intercept)	-2.25886983730883	0.221775045519276	-10.1854103198121	7.54370497527765e-22	0	count	1.01193543281784e-20	0	PMS2
ENSG00000107960.10	STN1	768	ENSG00000107960.10	OK	gene_idPMS2	-0.00837367860849136	0.332662551291199	-0.0251716899782969	0.979930385075841	-0.0110212522872626	count	0.990822993224045	0	PMS2
ENSG00000107968.9	MAP3K8	1281	ENSG00000107968.9	OK	(Intercept)	-1.45239397143562	0.173801820920981	-8.35660963584471	1.03668542782497e-15	0	count	5.30561722294829e-15	0	PMS2
ENSG00000107968.9	MAP3K8	1281	ENSG00000107968.9	OK	gene_idPMS2	-0.0263921841175838	0.262016337512599	-0.100727246125691	0.919816703892478	-0.0364955386723746	count	0.958004935409327	0	PMS2
ENSG00000107984.9	DKK1	6745	ENSG00000107984.9	OK	(Intercept)	2.20519750770132	0.0561049364612632	39.3048748789487	1.82847096294729e-140	0	count	1.00728584524976e-137	0	PMS2
ENSG00000107984.9	DKK1	6745	ENSG00000107984.9	OK	gene_idPMS2	-0.0848051501804545	0.0859941685353055	-0.986173267616828	0.324635426800077	-0.122207385126152	count	0.491396375037902	0	PMS2
ENSG00000108010.11	GLRX3	2878	ENSG00000108010.11	OK	(Intercept)	-0.543271728566873	0.0833802251335512	-6.51559440738746	2.14744356216906e-10	0	count	7.81785906820918e-10	0	PMS2
ENSG00000108010.11	GLRX3	2878	ENSG00000108010.11	OK	gene_idPMS2	-0.176409278359094	0.131273803315278	-1.3438269776904	0.179754845628472	-0.249801690482605	count	0.309478549924319	0	PMS2
ENSG00000108018.15	SORCS1	983	ENSG00000108018.15	OK	(Intercept)	-1.69355602824237	0.205868028308014	-8.22641593335961	2.64376414615124e-15	0	count	1.31561157598686e-14	0	PMS2
ENSG00000108018.15	SORCS1	983	ENSG00000108018.15	OK	gene_idPMS2	0.0941418849021721	0.300328189209696	0.313463365360087	0.754089626539645	0.129116328750288	count	0.857505868604305	0	PMS2
ENSG00000108021.19	FAM208B	5314	ENSG00000108021.19	OK	(Intercept)	0.478091707287769	0.0536596494192762	8.90970612856861	1.74159872966474e-17	0	count	1.04161477152736e-16	0	PMS2
ENSG00000108021.19	FAM208B	5314	ENSG00000108021.19	OK	gene_idPMS2	-0.0142197491721062	0.0806204648413427	-0.176378903298188	0.860084222939172	-0.0203874634906404	count	0.923939657280208	0	PMS2
ENSG00000108039.17	XPNPEP1	2003	ENSG00000108039.17	OK	(Intercept)	-1.14701232189081	0.137149094760847	-8.36325113112052	9.88075128483465e-16	0	count	5.06399530808785e-15	0	PMS2
ENSG00000108039.17	XPNPEP1	2003	ENSG00000108039.17	OK	gene_idPMS2	0.118143037016528	0.198816495824328	0.594231562761864	0.552688211802732	0.165528535869216	count	0.709490240922583	0	PMS2
ENSG00000108055.9	SMC3	4941	ENSG00000108055.9	OK	(Intercept)	0.377326260028945	0.0663800239388426	5.68433449762814	2.51173625370108e-08	0	count	7.70354857862498e-08	0	PMS2
ENSG00000108055.9	SMC3	4941	ENSG00000108055.9	OK	gene_idPMS2	0.0226584306528349	0.0987212164662802	0.22951936234066	0.818580855459688	0.032469071042871	count	0.898775388324222	0	PMS2
ENSG00000108061.11	SHOC2	2635	ENSG00000108061.11	OK	(Intercept)	-0.724155468328611	0.0946431684875593	-7.65142883423013	1.45999641140066e-13	0	count	6.53649226957833e-13	0	PMS2
ENSG00000108061.11	SHOC2	2635	ENSG00000108061.11	OK	gene_idPMS2	-0.017031741353758	0.142307250715939	-0.1196828781954	0.904793563420112	-0.0240707788328156	count	0.949644418405651	0	PMS2
ENSG00000108064.10	TFAM	2447	ENSG00000108064.10	OK	(Intercept)	-0.852772844474317	0.0990969612477743	-8.60543889274375	1.68500887060392e-16	0	count	9.17171164120893e-16	0	PMS2
ENSG00000108064.10	TFAM	2447	ENSG00000108064.10	OK	gene_idPMS2	-0.0281763064591608	0.149469223916653	-0.188509083815625	0.850571783698404	-0.0397050342702675	count	0.918304904277365	0	PMS2
ENSG00000108091.10	CCDC6	2417	ENSG00000108091.10	OK	(Intercept)	-0.955957085128115	0.119221104045262	-8.01835457558914	1.1556206179134e-14	0	count	5.52560574694041e-14	0	PMS2
ENSG00000108091.10	CCDC6	2417	ENSG00000108091.10	OK	gene_idPMS2	0.0104694091928819	0.177901965434311	0.0588493171917638	0.953101081183842	0.0147231890414147	count	0.976136126733657	0	PMS2
ENSG00000108094.14	CUL2	3659	ENSG00000108094.14	OK	(Intercept)	-0.145026868423148	0.0804240700532291	-1.8032769086066	0.0720859968229325	0	count	0.140294963532667	0	PMS2
ENSG00000108094.14	CUL2	3659	ENSG00000108094.14	OK	gene_idPMS2	-0.0809963174798374	0.123133775690826	-0.657791227674278	0.511045063511841	-0.11546261751452	count	0.674420579452813	0	PMS2
ENSG00000108100.17	CCNY	4491	ENSG00000108100.17	OK	(Intercept)	0.00289326119231421	0.0690819613463827	0.041881572785798	0.966613694710651	0	count	0.983564902076937	0	PMS2
ENSG00000108100.17	CCNY	4491	ENSG00000108100.17	OK	gene_idPMS2	0.172210258262386	0.0987529819834519	1.74384868996911	0.0819423455103522	0.246191872933331	count	0.157455986146922	0	PMS2
ENSG00000108106.13	UBE2S	777	ENSG00000108106.13	OK	(Intercept)	-2.58737390428094	0.288165340011528	-8.97878247320596	1.03292963775999e-17	0	count	6.33633366503474e-17	0	PMS2
ENSG00000108106.13	UBE2S	777	ENSG00000108106.13	OK	gene_idPMS2	0.157611458870681	0.413476646797317	0.381185878553235	0.703264719052414	0.202485146795114	count	0.823472910030011	0	PMS2
ENSG00000108107.14	RPL28	5913	ENSG00000108107.14	OK	(Intercept)	0.734860433574362	0.0474978240785256	15.4714546998923	8.93628026093025e-43	0	count	8.0897434808232e-41	0	PMS2
ENSG00000108107.14	RPL28	5913	ENSG00000108107.14	OK	gene_idPMS2	0.00357865491524659	0.0710112098320004	0.0503956336430972	0.959831899317039	0.00513830982425869	count	0.979781579988484	0	PMS2
ENSG00000108175.16	ZMIZ1	3789	ENSG00000108175.16	OK	(Intercept)	-0.209887502724226	0.0837831253957158	-2.50512858923449	0.0126314695968783	0	count	0.0271526353746892	0	PMS2
ENSG00000108175.16	ZMIZ1	3789	ENSG00000108175.16	OK	gene_idPMS2	0.172658387056955	0.119754952165308	1.44176406850065	0.150139829713087	0.24630305493092	count	0.26648805353891	0	PMS2
ENSG00000108179.13	PPIF	1737	ENSG00000108179.13	OK	(Intercept)	-1.38340109995505	0.13295337747779	-10.4051595092885	1.23389852809966e-22	0	count	2.0581243323962e-21	0	PMS2
ENSG00000108179.13	PPIF	1737	ENSG00000108179.13	OK	gene_idPMS2	0.0122456085941434	0.198296282901992	0.0617541005556607	0.950789044703922	0.0169930536332834	count	0.974875320532897	0	PMS2
ENSG00000108187.15	PBLD	944	ENSG00000108187.15	OK	(Intercept)	-1.84015950245069	0.167311436380602	-10.9984083709895	8.36673042527065e-25	0	count	2.63971602556462e-23	0	PMS2
ENSG00000108187.15	PBLD	944	ENSG00000108187.15	OK	gene_idPMS2	-0.427084013466863	0.284921143703773	-1.49895514216696	0.134662397267442	-0.571318155080202	count	0.243046237930108	0	PMS2
ENSG00000108219.14	TSPAN14	2560	ENSG00000108219.14	OK	(Intercept)	-0.750357843464819	0.100587636947258	-7.45974223311619	5.31007414785531e-13	0	count	2.29941284358151e-12	0	PMS2
ENSG00000108219.14	TSPAN14	2560	ENSG00000108219.14	OK	gene_idPMS2	-0.293110240830616	0.164107878842745	-1.7860826847411	0.0748320350194003	-0.412714323351879	count	0.145134848493392	0	PMS2
ENSG00000108239.8	TBC1D12	1441	ENSG00000108239.8	OK	(Intercept)	-1.41730265163073	0.133936343261376	-10.5819124004668	2.83141348344108e-23	0	count	5.69692148843613e-22	0	PMS2
ENSG00000108239.8	TBC1D12	1441	ENSG00000108239.8	OK	gene_idPMS2	-0.319312613224636	0.220319473357099	-1.44931634212418	0.148021212589713	-0.439324420446029	count	0.263337226118925	0	PMS2
ENSG00000108256.8	NUFIP2	5879	ENSG00000108256.8	OK	(Intercept)	0.758623928026566	0.0505978851665258	14.9931943900385	9.39522164647903e-41	0	count	8.11828725533557e-39	0	PMS2
ENSG00000108256.8	NUFIP2	5879	ENSG00000108256.8	OK	gene_idPMS2	-0.0840635124156573	0.0775367799140385	-1.084175955061	0.278930184681261	-0.120688381814856	count	0.438494492262506	0	PMS2
ENSG00000108262.15	GIT1	2138	ENSG00000108262.15	OK	(Intercept)	-1.17368056897299	0.11962003813242	-9.81173879641901	1.55682628283686e-20	0	count	1.51833088432516e-19	0	PMS2
ENSG00000108262.15	GIT1	2138	ENSG00000108262.15	OK	gene_idPMS2	0.130212484677554	0.172859659051629	0.753284400721068	0.451715617826518	0.182328610337751	count	0.620943276562683	0	PMS2
ENSG00000108298.9	RPL19	6592	ENSG00000108298.9	OK	(Intercept)	1.17898086200123	0.0420380465138505	28.0455672842168	4.93160344366239e-97	0	count	1.28577854019811e-94	0	PMS2
ENSG00000108298.9	RPL19	6592	ENSG00000108298.9	OK	gene_idPMS2	0.05783038918308	0.0619248366421194	0.933880367215139	0.350920674742336	0.0831830093518121	count	0.520166666147035	0	PMS2
ENSG00000108306.11	FBXL20	4360	ENSG00000108306.11	OK	(Intercept)	0.239282039489826	0.0742042225897335	3.22464182143365	0.00136331130355168	0	count	0.00309252452173143	0	PMS2
ENSG00000108306.11	FBXL20	4360	ENSG00000108306.11	OK	gene_idPMS2	-0.117762766083093	0.114825097593773	-1.02558385362504	0.305698431865234	-0.168488191154091	count	0.469924447489398	0	PMS2
ENSG00000108312.14	UBTF	2897	ENSG00000108312.14	OK	(Intercept)	-0.602548338976007	0.102504103455345	-5.87828505069069	8.65669520869937e-09	0	count	2.76633076036024e-08	0	PMS2
ENSG00000108312.14	UBTF	2897	ENSG00000108312.14	OK	gene_idPMS2	0.0669603682168045	0.15062495880043	0.444550284030439	0.656881660036628	0.0949261051080217	count	0.790299780689878	0	PMS2
ENSG00000108344.14	PSMD3	4034	ENSG00000108344.14	OK	(Intercept)	-0.251998988216254	0.0788009788171163	-3.19791698020783	0.00149271058985445	0	count	0.00337989112826772	0	PMS2
ENSG00000108344.14	PSMD3	4034	ENSG00000108344.14	OK	gene_idPMS2	0.0766195339960715	0.115495641400322	0.663397623209855	0.507452422093289	0.109186312921514	count	0.671258460377065	0	PMS2
ENSG00000108349.16	CASC3	2291	ENSG00000108349.16	OK	(Intercept)	-0.882625812042569	0.105523322491209	-8.36427238268678	9.80803075122164e-16	0	count	5.02784129202121e-15	0	PMS2
ENSG00000108349.16	CASC3	2291	ENSG00000108349.16	OK	gene_idPMS2	-0.237215251037441	0.169213765134905	-1.40186734127878	0.161718907369506	-0.333142202732284	count	0.283545238746955	0	PMS2
ENSG00000108384.14	RAD51C	1447	ENSG00000108384.14	OK	(Intercept)	-1.40020821827144	0.131704495453276	-10.6314383078001	1.86987567334794e-23	0	count	3.97259873904731e-22	0	PMS2
ENSG00000108384.14	RAD51C	1447	ENSG00000108384.14	OK	gene_idPMS2	-0.0561050814297849	0.20022163969701	-0.280214873450678	0.77945537489254	-0.0777008875211599	count	0.874009322482997	0	PMS2
ENSG00000108389.9	MTMR4	1240	ENSG00000108389.9	OK	(Intercept)	-1.54592002945282	0.155031144030765	-9.97167400858526	4.29617908228583e-21	0	count	4.76370108169088e-20	0	PMS2
ENSG00000108389.9	MTMR4	1240	ENSG00000108389.9	OK	gene_idPMS2	0.0441443556748803	0.229217955422336	0.192586813688063	0.847378868088979	0.060891792633839	count	0.916390924123912	0	PMS2
ENSG00000108395.13	TRIM37	3685	ENSG00000108395.13	OK	(Intercept)	-0.0841181157842683	0.073843043645764	-1.13914746239057	0.255313316276793	0	count	0.409703390992793	0	PMS2
ENSG00000108395.13	TRIM37	3685	ENSG00000108395.13	OK	gene_idPMS2	-0.0548936941801817	0.112219969200214	-0.489161550937914	0.624991479071033	-0.0783191243929189	count	0.766578808779019	0	PMS2
ENSG00000108406.9	DHX40	1665	ENSG00000108406.9	OK	(Intercept)	-1.17368056897299	0.128010100059594	-9.16865597657208	2.42467555023409e-18	0	count	1.61055675139602e-17	0	PMS2
ENSG00000108406.9	DHX40	1665	ENSG00000108406.9	OK	gene_idPMS2	-0.119003306946398	0.198156412600368	-0.600552388816192	0.548473242950346	-0.165985497238881	count	0.706023868598369	0	PMS2
ENSG00000108423.14	TUBD1	1737	ENSG00000108423.14	OK	(Intercept)	-0.989109292445018	0.115398811542397	-8.57122598772709	2.16776858429043e-16	0	count	1.16828966670759e-15	0	PMS2
ENSG00000108423.14	TUBD1	1737	ENSG00000108423.14	OK	gene_idPMS2	-0.213423486480101	0.183715582740539	-1.16170595491357	0.246037416328365	-0.298945640044153	count	0.398025443397259	0	PMS2
ENSG00000108424.9	KPNB1	6664	ENSG00000108424.9	OK	(Intercept)	1.50974458482383	0.0395411979273972	38.1815590816425	1.9440208955335e-136	0	count	1.00437341720517e-133	0	PMS2
ENSG00000108424.9	KPNB1	6664	ENSG00000108424.9	OK	gene_idPMS2	-0.0286611879840271	0.0596485014204181	-0.480501392348746	0.631129714805362	-0.0412568709554932	count	0.771182240648391	0	PMS2
ENSG00000108433.16	GOSR2	1011	ENSG00000108433.16	OK	(Intercept)	-2.11044983219068	0.173796801842464	-12.1432029232832	3.68494849622727e-29	0	count	2.30804221046131e-27	0	PMS2
ENSG00000108433.16	GOSR2	1011	ENSG00000108433.16	OK	gene_idPMS2	0.313209945518866	0.239956054563461	1.30528044432415	0.192536599373009	0.421986354734159	count	0.327371424317318	0	PMS2
ENSG00000108439.10	PNPO	669	ENSG00000108439.10	OK	(Intercept)	-2.76969546107494	0.231047104176204	-11.9875792036012	1.48154597346562e-28	0	count	8.93898764471175e-27	0	PMS2
ENSG00000108439.10	PNPO	669	ENSG00000108439.10	OK	gene_idPMS2	0.502451945157387	0.305646594485101	1.64389839187912	0.100971281461998	0.644277222530717	count	0.189431436443229	0	PMS2
ENSG00000108443.13	RPS6KB1	2573	ENSG00000108443.13	OK	(Intercept)	-0.750357834662728	0.0998362769350227	-7.51588358158718	3.64696838282436e-13	0	count	1.59497567684352e-12	0	PMS2
ENSG00000108443.13	RPS6KB1	2573	ENSG00000108443.13	OK	gene_idPMS2	-0.155909121380659	0.156228366078685	-0.997956551002621	0.318894829933062	-0.219890165159718	count	0.484958074144726	0	PMS2
ENSG00000108448.21	TRIM16L	1075	ENSG00000108448.21	OK	(Intercept)	-1.71654554648359	0.18330885347106	-9.36422608062728	5.34134115288515e-19	0	count	3.90592338706525e-18	0	PMS2
ENSG00000108448.21	TRIM16L	1075	ENSG00000108448.21	OK	gene_idPMS2	-0.112443038499297	0.283216228177185	-0.397021876970097	0.691559948291652	-0.153197848192118	count	0.815168876533857	0	PMS2
ENSG00000108465.14	CDK5RAP3	833	ENSG00000108465.14	OK	(Intercept)	-2.64453231812093	0.241526908300589	-10.9492244020683	1.27294020686417e-24	0	count	3.81327125752479e-23	0	PMS2
ENSG00000108465.14	CDK5RAP3	833	ENSG00000108465.14	OK	gene_idPMS2	0.426078966372901	0.324898459464192	1.3114219349503	0.190456396014762	0.551577546526944	count	0.324478028565848	0	PMS2
ENSG00000108468.14	CBX1	3971	ENSG00000108468.14	OK	(Intercept)	-0.0932505992493756	0.0757803989646981	-1.23053719066346	0.21920846143167	0	count	0.36338752649203	0	PMS2
ENSG00000108468.14	CBX1	3971	ENSG00000108468.14	OK	gene_idPMS2	-0.100820987840989	0.11668871002231	-0.864016645840991	0.388088905160372	-0.143793170277105	count	0.558776386673752	0	PMS2
ENSG00000108469.14	RECQL5	828	ENSG00000108469.14	OK	(Intercept)	-2.21964912415567	0.211604497140525	-10.489612244307	6.11757918252567e-23	0	count	1.11288676551786e-21	0	PMS2
ENSG00000108469.14	RECQL5	828	ENSG00000108469.14	OK	gene_idPMS2	-0.152954907419519	0.330837646336301	-0.462326186615527	0.644095083197209	-0.200709609626097	count	0.780876958725195	0	PMS2
ENSG00000108474.16	PIGL	2613	ENSG00000108474.16	OK	(Intercept)	-0.955957085128118	0.11391155437182	-8.3920993827173	8.01796333681667e-16	0	count	4.13587901487395e-15	0	PMS2
ENSG00000108474.16	PIGL	2613	ENSG00000108474.16	OK	gene_idPMS2	0.135632552146891	0.164378475894275	0.8251235534884	0.409785984137161	0.191029836028621	count	0.580630104290872	0	PMS2
ENSG00000108479.11	GALK1	1486	ENSG00000108479.11	OK	(Intercept)	-1.36687179800384	0.139196854696719	-9.81970318928522	1.46057053418686e-20	0	count	1.43323566286691e-19	0	PMS2
ENSG00000108479.11	GALK1	1486	ENSG00000108479.11	OK	gene_idPMS2	-0.134903875774131	0.216477048654094	-0.623178653870564	0.533517031865748	-0.186780856447671	count	0.693501775777646	0	PMS2
ENSG00000108506.11	INTS2	1719	ENSG00000108506.11	OK	(Intercept)	-1.2010795431611	0.132822028657854	-9.04277366712303	6.35166287050212e-18	0	count	3.99745465143534e-17	0	PMS2
ENSG00000108506.11	INTS2	1719	ENSG00000108506.11	OK	gene_idPMS2	0.127758495715989	0.192060335126702	0.665199795843879	0.506300403116576	0.17873983116789	count	0.670184018873698	0	PMS2
ENSG00000108509.20	CAMTA2	873	ENSG00000108509.20	OK	(Intercept)	-1.95138513756099	0.176156459332928	-11.0775678902183	4.24942572345864e-25	0	count	1.45682697792767e-23	0	PMS2
ENSG00000108509.20	CAMTA2	873	ENSG00000108509.20	OK	gene_idPMS2	-0.0157537859062246	0.264777830731588	-0.0594981304238971	0.95258462900629	-0.0212223618642121	count	0.975842238837869	0	PMS2
ENSG00000108510.9	MED13	5675	ENSG00000108510.9	OK	(Intercept)	0.742844507922605	0.0497621134995609	14.9279131387609	1.76820478669592e-40	0	count	1.5160305932264e-38	0	PMS2
ENSG00000108510.9	MED13	5675	ENSG00000108510.9	OK	gene_idPMS2	-0.0193682921097094	0.0748720454181206	-0.258685227597934	0.796009212926108	-0.0278089459619808	count	0.884670331788384	0	PMS2
ENSG00000108511.9	HOXB6	1043	ENSG00000108511.9	OK	(Intercept)	-1.64910426568805	0.165561423475408	-9.96067943286923	4.69560879614699e-21	0	count	5.15766385009325e-20	0	PMS2
ENSG00000108511.9	HOXB6	1043	ENSG00000108511.9	OK	gene_idPMS2	0.0750079303304695	0.242760697027348	0.30897888846488	0.757496078239188	0.103048876645469	count	0.859762856624355	0	PMS2
ENSG00000108518.7	PFN1	6915	ENSG00000108518.7	OK	(Intercept)	2.0386876414063	0.0358948198454424	56.796151929013	2.81178684206117e-195	0	count	4.11462629519863e-192	0	PMS2
ENSG00000108518.7	PFN1	6915	ENSG00000108518.7	OK	gene_idPMS2	0.0333184493871802	0.0532277555860827	0.62596006576486	0.531692868617795	0.0480068868085263	count	0.691971171167069	0	PMS2
ENSG00000108523.15	RNF167	2781	ENSG00000108523.15	OK	(Intercept)	-0.690253919020048	0.0892055578761596	-7.73779050828088	8.0980960198193e-14	0	count	3.68098752104571e-13	0	PMS2
ENSG00000108523.15	RNF167	2781	ENSG00000108523.15	OK	gene_idPMS2	-0.0840854987930959	0.136699123339104	-0.615113665246473	0.538824267438139	-0.118837391895548	count	0.69802504907557	0	PMS2
ENSG00000108528.13	SLC25A11	1371	ENSG00000108528.13	OK	(Intercept)	-1.25823795700104	0.129877457091551	-9.68788568222507	4.18345773491994e-20	0	count	3.73031055064981e-19	0	PMS2
ENSG00000108528.13	SLC25A11	1371	ENSG00000108528.13	OK	gene_idPMS2	-0.267068214187131	0.210186824354209	-1.27062300411878	0.204590396720848	-0.370361294558312	count	0.343823772081679	0	PMS2
ENSG00000108557.18	RAI1	2843	ENSG00000108557.18	OK	(Intercept)	-0.690253919395111	0.103013077771014	-6.70064359138426	6.94949954617148e-11	0	count	2.62050314642917e-10	0	PMS2
ENSG00000108557.18	RAI1	2843	ENSG00000108557.18	OK	gene_idPMS2	-0.0509332930273909	0.156374660192563	-0.325713213155319	0.744809148190467	-0.0720080170880247	count	0.851414386776627	0	PMS2
ENSG00000108559.11	NUP88	3234	ENSG00000108559.11	OK	(Intercept)	-0.421499854199088	0.0880544209102732	-4.78681081360575	2.37743524156403e-06	0	count	6.19987076797314e-06	0	PMS2
ENSG00000108559.11	NUP88	3234	ENSG00000108559.11	OK	gene_idPMS2	0.114351122638908	0.127775625874227	0.894936900966289	0.371351064355794	0.162631412213505	count	0.541667429631324	0	PMS2
ENSG00000108561.8	C1QBP	5048	ENSG00000108561.8	OK	(Intercept)	0.383040561290268	0.0625708218919045	6.12171216085347	2.18471238026957e-09	0	count	7.35013308538216e-09	0	PMS2
ENSG00000108561.8	C1QBP	5048	ENSG00000108561.8	OK	gene_idPMS2	0.0937765614181792	0.0912894775581942	1.02724392697285	0.304917229895123	0.134416211898258	count	0.469031686427422	0	PMS2
ENSG00000108578.14	BLMH	2285	ENSG00000108578.14	OK	(Intercept)	-1.28809092015073	0.129393743738025	-9.95481607486867	4.92347748518364e-21	0	count	5.3792363327211e-20	0	PMS2
ENSG00000108578.14	BLMH	2285	ENSG00000108578.14	OK	gene_idPMS2	0.214769872705616	0.18299038785986	1.17366750908301	0.241216266422092	0.300057922711203	count	0.391921394904257	0	PMS2
ENSG00000108582.11	CPD	5003	ENSG00000108582.11	OK	(Intercept)	0.181736553585556	0.0598032983183007	3.03890518911299	0.00252793577333751	0	count	0.00566303354501729	0	PMS2
ENSG00000108582.11	CPD	5003	ENSG00000108582.11	OK	gene_idPMS2	0.161089723238907	0.0857327691852527	1.8789749213725	0.0609640797536915	0.230627252450001	count	0.120461489527344	0	PMS2
ENSG00000108587.15	GOSR1	3499	ENSG00000108587.15	OK	(Intercept)	-0.415150628992366	0.081927148564746	-5.06731451375093	6.1396891845324e-07	0	count	1.67195292364089e-06	0	PMS2
ENSG00000108587.15	GOSR1	3499	ENSG00000108587.15	OK	gene_idPMS2	0.0648297256109175	0.120456715960825	0.538199344833553	0.590734350483498	0.0921777008760196	count	0.740169663715691	0	PMS2
ENSG00000108588.13	CCDC47	3984	ENSG00000108588.13	OK	(Intercept)	-0.0616452598672732	0.0775510116000371	-0.794899493835149	0.427136396936648	0	count	0.597607765409572	0	PMS2
ENSG00000108588.13	CCDC47	3984	ENSG00000108588.13	OK	gene_idPMS2	0.0969868370112877	0.113049141371728	0.857917502375143	0.391444182942214	0.138518367955003	count	0.562197209492388	0	PMS2
ENSG00000108590.10	MED31	682	ENSG00000108590.10	OK	(Intercept)	-2.1455411520019	0.206763009628987	-10.376813318068	1.56041821597447e-22	0	count	2.52702817693859e-21	0	PMS2
ENSG00000108590.10	MED31	682	ENSG00000108590.10	OK	gene_idPMS2	-0.0263921841112125	0.311706952151772	-0.0846698603576927	0.932565592203288	-0.0350411657987244	count	0.965083751363276	0	PMS2
ENSG00000108591.9	DRG2	1329	ENSG00000108591.9	OK	(Intercept)	-1.64910426568806	0.149361587784513	-11.0410199178336	5.81180822021508e-25	0	count	1.91766415174753e-23	0	PMS2
ENSG00000108591.9	DRG2	1329	ENSG00000108591.9	OK	gene_idPMS2	0.170318110134782	0.213616029374868	0.797309596256452	0.425737284600958	0.234501178110876	count	0.596275764170658	0	PMS2
ENSG00000108592.16	FTSJ3	2133	ENSG00000108592.16	OK	(Intercept)	-1.40020821827143	0.144589824882473	-9.68400244906286	4.3146163705525e-20	0	count	3.83810499194662e-19	0	PMS2
ENSG00000108592.16	FTSJ3	2133	ENSG00000108592.16	OK	gene_idPMS2	0.603140547454474	0.187307229243576	3.22006016473687	0.0013847306941425	0.844450833901027	count	0.00314015227547076	0	PMS2
ENSG00000108599.14	AKAP10	3894	ENSG00000108599.14	OK	(Intercept)	-0.257389836870955	0.0839019034881338	-3.06774728784737	0.00230128202577478	0	count	0.00516578026698807	0	PMS2
ENSG00000108599.14	AKAP10	3894	ENSG00000108599.14	OK	gene_idPMS2	0.044270054893312	0.124047099729164	0.356881015275394	0.721366294100677	0.0630701420531949	count	0.835721581808502	0	PMS2
ENSG00000108604.15	SMARCD2	1129	ENSG00000108604.15	OK	(Intercept)	-1.69355602825889	0.164080558486498	-10.321491125338	2.46481070706517e-22	0	count	3.77422050758291e-21	0	PMS2
ENSG00000108604.15	SMARCD2	1129	ENSG00000108604.15	OK	gene_idPMS2	-0.135432556727444	0.255215404638918	-0.530659804485765	0.595944682164687	-0.184635105415342	count	0.744212232174982	0	PMS2
ENSG00000108639.7	SYNGR2	2919	ENSG00000108639.7	OK	(Intercept)	-0.610211207179436	0.0979335692335773	-6.23086865877466	1.16168833255364e-09	0	count	3.99528835139563e-09	0	PMS2
ENSG00000108639.7	SYNGR2	2919	ENSG00000108639.7	OK	gene_idPMS2	0.0293666453759905	0.145383652960234	0.201994136053406	0.840022480994524	0.0416122462289408	count	0.912028621440357	0	PMS2
ENSG00000108641.14	B9D1	1293	ENSG00000108641.14	OK	(Intercept)	-1.33461093578561	0.140985967313702	-9.46626789328631	2.40667043379284e-19	0	count	1.86436168135797e-18	0	PMS2
ENSG00000108641.14	B9D1	1293	ENSG00000108641.14	OK	gene_idPMS2	-0.290778693959545	0.229850148265186	-1.26507942741922	0.206568466263991	-0.401797250767937	count	0.346507946562738	0	PMS2
ENSG00000108651.9	UTP6	2620	ENSG00000108651.9	OK	(Intercept)	-0.892778183506582	0.111031423612731	-8.04077039145716	9.87069591316277e-15	0	count	4.73821313820673e-14	0	PMS2
ENSG00000108651.9	UTP6	2620	ENSG00000108651.9	OK	gene_idPMS2	0.234972580023131	0.156235063456474	1.50396828230938	0.133367006590168	0.331774329621519	count	0.241066709649147	0	PMS2
ENSG00000108654.13	DDX5	6055	ENSG00000108654.13	OK	(Intercept)	0.855533965962541	0.0518469045638375	16.5011580374899	3.52952976615799e-47	0	count	3.54480790467211e-45	0	PMS2
ENSG00000108654.13	DDX5	6055	ENSG00000108654.13	OK	gene_idPMS2	0.0278195022348658	0.076998627145622	0.361298678510888	0.718064117740332	0.0399675148615806	count	0.833495686933494	0	PMS2
ENSG00000108666.9	C17orf75	1660	ENSG00000108666.9	OK	(Intercept)	-1.36687179800385	0.145983263152171	-9.36320896306477	5.3838098420152e-19	0	count	3.934902030908e-18	0	PMS2
ENSG00000108666.9	C17orf75	1660	ENSG00000108666.9	OK	gene_idPMS2	0.181433452438244	0.20819371696127	0.871464591181663	0.384015554687855	0.252688173676517	count	0.554624510254418	0	PMS2
ENSG00000108669.16	CYTH1	2120	ENSG00000108669.16	OK	(Intercept)	-1.01183754352257	0.121436263655747	-8.33225194074627	1.23607175362632e-15	0	count	6.29198790077442e-15	0	PMS2
ENSG00000108669.16	CYTH1	2120	ENSG00000108669.16	OK	gene_idPMS2	-0.108003519557416	0.187380213094389	-0.57638700358939	0.564673019882862	-0.151418044022286	count	0.719257017591303	0	PMS2
ENSG00000108671.9	PSMD11	6256	ENSG00000108671.9	OK	(Intercept)	1.01449417284331	0.0409893783161213	24.7501722280161	4.12735352683232e-83	0	count	8.33961398794475e-81	0	PMS2
ENSG00000108671.9	PSMD11	6256	ENSG00000108671.9	OK	gene_idPMS2	-0.0352466968596908	0.0619475048900117	-0.568976860686667	0.569686454527012	-0.0506632613093624	count	0.723360541632176	0	PMS2
ENSG00000108679.12	LGALS3BP	6483	ENSG00000108679.12	OK	(Intercept)	1.32908369821502	0.0443147012088173	29.9919363543078	5.06756073983853e-105	0	count	1.5305477099872e-102	0	PMS2
ENSG00000108679.12	LGALS3BP	6483	ENSG00000108679.12	OK	gene_idPMS2	-0.0877713141499112	0.0679807354318735	-1.29112039745246	0.197396576785335	-0.126277848921102	count	0.334021766234868	0	PMS2
ENSG00000108691.9	CCL2	721	ENSG00000108691.9	OK	(Intercept)	-1.30335839225816	0.205724897953265	-6.33544313413269	6.29159043149007e-10	0	count	2.21052981888814e-09	0	PMS2
ENSG00000108691.9	CCL2	721	ENSG00000108691.9	OK	gene_idPMS2	0.214769872767299	0.290938489356529	0.738196837559401	0.460821319626801	0.299912161619481	count	0.629334500153415	0	PMS2
ENSG00000108733.9	PEX12	475	ENSG00000108733.9	OK	(Intercept)	-2.64453231812086	0.25639049577239	-10.314470940719	2.61177024549661e-22	0	count	3.97011240106156e-21	0	PMS2
ENSG00000108733.9	PEX12	475	ENSG00000108733.9	OK	gene_idPMS2	-0.220548198552081	0.40905768865579	-0.539161601574652	0.590070882618506	-0.274909708481781	count	0.739668872445128	0	PMS2
ENSG00000108773.10	KAT2A	1348	ENSG00000108773.10	OK	(Intercept)	-1.54592002945266	0.161799268225551	-9.55455513740404	1.20222714853513e-19	0	count	9.82102888179213e-19	0	PMS2
ENSG00000108773.10	KAT2A	1348	ENSG00000108773.10	OK	gene_idPMS2	0.214769872705442	0.228818749547298	0.938602597603338	0.348492853978946	0.297295709277497	count	0.517556631104789	0	PMS2
ENSG00000108774.14	RAB5C	2572	ENSG00000108774.14	OK	(Intercept)	-0.892778181765597	0.100739990888891	-8.86220232787463	2.49064121089916e-17	0	count	1.46515987929678e-16	0	PMS2
ENSG00000108774.14	RAB5C	2572	ENSG00000108774.14	OK	gene_idPMS2	0.0365216428804583	0.14925489146951	0.244693105337315	0.806817686859181	0.0514557637151163	count	0.89150485814434	0	PMS2
ENSG00000108784.9	NAGLU	2761	ENSG00000108784.9	OK	(Intercept)	-0.625715397499857	0.0901616031188158	-6.93993203154654	1.559456758734e-11	0	count	6.14957666953579e-11	0	PMS2
ENSG00000108784.9	NAGLU	2761	ENSG00000108784.9	OK	gene_idPMS2	0.0166999614445546	0.134307402298475	0.124341333081864	0.90110655965111	0.0236543855904823	count	0.947566735627071	0	PMS2
ENSG00000108788.11	MLX	1958	ENSG00000108788.11	OK	(Intercept)	-1.14701231542377	0.112316865291534	-10.2122892447767	6.05230085484149e-22	0	count	8.32886188898065e-21	0	PMS2
ENSG00000108788.11	MLX	1958	ENSG00000108788.11	OK	gene_idPMS2	0.160702651328534	0.161031073693777	0.99796050316433	0.318892915771458	0.225292046495805	count	0.484956438650409	0	PMS2
ENSG00000108797.11	CNTNAP1	701	ENSG00000108797.11	OK	(Intercept)	-2.58737390428092	0.233516088111799	-11.0800670103817	4.15933043450089e-25	0	count	1.42943001328952e-23	0	PMS2
ENSG00000108797.11	CNTNAP1	701	ENSG00000108797.11	OK	gene_idPMS2	0.157611458865619	0.335062932069871	0.4703936000678	0.638326426495717	0.202485146788557	count	0.77658367031106	0	PMS2
ENSG00000108799.12	EZH1	1353	ENSG00000108799.12	OK	(Intercept)	-1.86682774953235	0.197593689699377	-9.4478105670914	2.78109333459239e-19	0	count	2.13088014881021e-18	0	PMS2
ENSG00000108799.12	EZH1	1353	ENSG00000108799.12	OK	gene_idPMS2	0.24143811978723	0.27759522526988	0.86974882061643	0.384951589947778	0.329398705180532	count	0.555567300481955	0	PMS2
ENSG00000108819.10	PPP1R9B	1269	ENSG00000108819.10	OK	(Intercept)	-1.54592002945281	0.159878443591833	-9.66934625282893	4.84744824945037e-20	0	count	4.26802037856448e-19	0	PMS2
ENSG00000108819.10	PPP1R9B	1269	ENSG00000108819.10	OK	gene_idPMS2	0.154145250889172	0.229607936217166	0.671341127962491	0.502385016700007	0.213117864803119	count	0.666724120821298	0	PMS2
ENSG00000108821.13	COL1A1	948	ENSG00000108821.13	OK	(Intercept)	-1.45239397128603	0.212591298481318	-6.83185991929799	3.0775709851949e-11	0	count	1.18971608811293e-10	0	PMS2
ENSG00000108821.13	COL1A1	948	ENSG00000108821.13	OK	gene_idPMS2	-0.147020172041556	0.331800136036359	-0.443098588800594	0.657930427996179	-0.202771540302348	count	0.791079823977917	0	PMS2
ENSG00000108826.15	MRPL27	1485	ENSG00000108826.15	OK	(Intercept)	-1.40020821827144	0.147043567239624	-9.52240376479468	1.54866225237973e-19	0	count	1.24034566437435e-18	0	PMS2
ENSG00000108826.15	MRPL27	1485	ENSG00000108826.15	OK	gene_idPMS2	0.0690580615242355	0.215952020915355	0.319784280005898	0.749296357149981	0.0958723849989672	count	0.85431990483331	0	PMS2
ENSG00000108828.15	VAT1	3859	ENSG00000108828.15	OK	(Intercept)	-0.149869493101563	0.0806634289701839	-1.85796085059761	0.0638982530802251	0	count	0.125731504221802	0	PMS2
ENSG00000108828.15	VAT1	3859	ENSG00000108828.15	OK	gene_idPMS2	-0.0132398680599298	0.12115873788739	-0.109277038460367	0.913036747762674	-0.0188803044390426	count	0.954239841343432	0	PMS2
ENSG00000108829.9	LRRC59	4436	ENSG00000108829.9	OK	(Intercept)	0.188681025941943	0.0645399798367734	2.92347512997574	0.00365525569424432	0	count	0.00812303540486427	0	PMS2
ENSG00000108829.9	LRRC59	4436	ENSG00000108829.9	OK	gene_idPMS2	-0.215214852541217	0.102803608815196	-2.09345620276908	0.0369283345784036	-0.307647129151854	count	0.075636158479855	0	PMS2
ENSG00000108840.15	HDAC5	1646	ENSG00000108840.15	OK	(Intercept)	-1.31886257881743	0.155038474587027	-8.50667927642124	3.48044533917838e-16	0	count	1.84445335578077e-15	0	PMS2
ENSG00000108840.15	HDAC5	1646	ENSG00000108840.15	OK	gene_idPMS2	0.275394494521992	0.216009088339246	1.27492086855846	0.203066366934292	0.384737727904805	count	0.341773372683362	0	PMS2
ENSG00000108846.15	ABCC3	3421	ENSG00000108846.15	OK	(Intercept)	-0.408841459956926	0.10052949592212	-4.0668806324629	5.72468175105148e-05	0	count	0.000138066096318294	0	PMS2
ENSG00000108846.15	ABCC3	3421	ENSG00000108846.15	OK	gene_idPMS2	-0.0750108364030877	0.153653488976565	-0.488181797255046	0.625684621252165	-0.106552402525574	count	0.767111376170756	0	PMS2
ENSG00000108848.15	LUC7L3	4392	ENSG00000108848.15	OK	(Intercept)	0.0235125483707212	0.0646784341728945	0.363529956644727	0.716398253414362	0	count	0.832344645559095	0	PMS2
ENSG00000108848.15	LUC7L3	4392	ENSG00000108848.15	OK	gene_idPMS2	0.0413878309515843	0.0957004785963274	0.432472559788981	0.665627609096041	0.0591441137498202	count	0.796710319334343	0	PMS2
ENSG00000108852.14	MPP2	426	ENSG00000108852.14	OK	(Intercept)	-2.342251446248	0.19219171858958	-12.1870570877709	2.48602392576922e-29	0	count	1.57179100976563e-27	0	PMS2
ENSG00000108852.14	MPP2	426	ENSG00000108852.14	OK	gene_idPMS2	-1.12896487399227	0.422530078922978	-2.6719159896734	0.00784554548789023	-1.36909411774823	count	0.0171139329705022	0	PMS2
ENSG00000108854.15	SMURF2	4727	ENSG00000108854.15	OK	(Intercept)	0.564887171537942	0.0712451876500398	7.92877652751366	2.16316523593075e-14	0	count	1.01777491044722e-13	0	PMS2
ENSG00000108854.15	SMURF2	4727	ENSG00000108854.15	OK	gene_idPMS2	0.0386050959310831	0.105496771057883	0.365936279792881	0.714603218342485	0.0553865496508982	count	0.831182421334848	0	PMS2
ENSG00000108861.8	DUSP3	2147	ENSG00000108861.8	OK	(Intercept)	-0.977935991846893	0.121270636039478	-8.06407902015568	8.37552594533037e-15	0	count	4.03712714771465e-14	0	PMS2
ENSG00000108861.8	DUSP3	2147	ENSG00000108861.8	OK	gene_idPMS2	-0.0953850555982209	0.186442955192415	-0.51160450390727	0.60920596692335	-0.133876593599438	count	0.754415512233775	0	PMS2
ENSG00000108883.12	EFTUD2	4844	ENSG00000108883.12	OK	(Intercept)	0.245839439777404	0.0679379216670315	3.61858934958712	0.000333597800053192	0	count	0.000777089966243218	0	PMS2
ENSG00000108883.12	EFTUD2	4844	ENSG00000108883.12	OK	gene_idPMS2	0.0285190377845535	0.100876268952564	0.28271305115343	0.777540888239546	0.0408294786874547	count	0.872764744514261	0	PMS2
ENSG00000108946.14	PRKAR1A	5370	ENSG00000108946.14	OK	(Intercept)	0.394372127298502	0.0557116327319551	7.07881115593832	6.43412718679511e-12	0	count	2.60267418717763e-11	0	PMS2
ENSG00000108946.14	PRKAR1A	5370	ENSG00000108946.14	OK	gene_idPMS2	0.0759933601277073	0.0816677807215039	0.93051824668596	0.352655769836504	0.108928164781127	count	0.52201914292801	0	PMS2
ENSG00000108947.4	EFNB3	1250	ENSG00000108947.4	OK	(Intercept)	-1.47041247694469	0.137911848351513	-10.6619735325196	1.44706008949353e-23	0	count	3.1741409400452e-22	0	PMS2
ENSG00000108947.4	EFNB3	1250	ENSG00000108947.4	OK	gene_idPMS2	0.0140991772434704	0.205586840194379	0.0685801544016134	0.945357578648798	0.0194983858766242	count	0.971855465640302	0	PMS2
ENSG00000108953.16	YWHAE	6870	ENSG00000108953.16	OK	(Intercept)	1.62721978696725	0.0358810949897856	45.350338038192	5.1552042286695e-161	0	count	3.93255784074492e-158	0	PMS2
ENSG00000108953.16	YWHAE	6870	ENSG00000108953.16	OK	gene_idPMS2	0.0363814575432527	0.0531632993084729	0.684334080399228	0.494154665798635	0.0523862722382379	count	0.659441157367216	0	PMS2
ENSG00000108961.13	RANGRF	551	ENSG00000108961.13	OK	(Intercept)	-2.48201338862313	0.218106869327401	-11.3798038378029	3.12608533502289e-26	0	count	1.39647546715399e-24	0	PMS2
ENSG00000108961.13	RANGRF	551	ENSG00000108961.13	OK	gene_idPMS2	0.214769872705579	0.308449704280578	0.696288145928049	0.486646811588737	0.279737423874743	count	0.652792658126793	0	PMS2
ENSG00000109016.17	DHRS7B	1965	ENSG00000109016.17	OK	(Intercept)	-0.923868770576618	0.106619076371781	-8.66513575258413	1.08392983069955e-16	0	count	5.99950587943529e-16	0	PMS2
ENSG00000109016.17	DHRS7B	1965	ENSG00000109016.17	OK	gene_idPMS2	-0.368815105342803	0.17816723166696	-2.07005015395991	0.0390794544220689	-0.51636286366305	count	0.0797526131911742	0	PMS2
ENSG00000109046.14	WSB1	3047	ENSG00000109046.14	OK	(Intercept)	-0.572470881545601	0.0910794457940972	-6.28540145972981	8.44570986294926e-10	0	count	2.93755142593686e-09	0	PMS2
ENSG00000109046.14	WSB1	3047	ENSG00000109046.14	OK	gene_idPMS2	0.0969868353113954	0.132771233875648	0.730480786238926	0.465517657300633	0.137597887349315	count	0.633647632902568	0	PMS2
ENSG00000109062.11	SLC9A3R1	5269	ENSG00000109062.11	OK	(Intercept)	0.399990119605505	0.0649870238531138	6.15492287367365	1.80442499674068e-09	0	count	6.11088325650653e-09	0	PMS2
ENSG00000109062.11	SLC9A3R1	5269	ENSG00000109062.11	OK	gene_idPMS2	0.0540617923325972	0.0958275903972571	0.564156858254308	0.57295889461465	0.0774890417981242	count	0.725993168307228	0	PMS2
ENSG00000109065.11	NAT9	623	ENSG00000109065.11	OK	(Intercept)	-2.48201338862315	0.227243433321858	-10.9222667178582	1.60146434608492e-24	0	count	4.66048463213999e-23	0	PMS2
ENSG00000109065.11	NAT9	623	ENSG00000109065.11	OK	gene_idPMS2	0.214769872705606	0.321370745504101	0.668293165168841	0.504326224251629	0.279737423874778	count	0.668462492006363	0	PMS2
ENSG00000109066.13	TMEM104	2071	ENSG00000109066.13	OK	(Intercept)	-1.01183753895019	0.10694158770846	-9.46159076774342	2.49653218491937e-19	0	count	1.92836370264156e-18	0	PMS2
ENSG00000109066.13	TMEM104	2071	ENSG00000109066.13	OK	gene_idPMS2	-0.0767509680228521	0.163532432224658	-0.46933178317444	0.639084440858169	-0.107650593873469	count	0.777167990023641	0	PMS2
ENSG00000109079.9	TNFAIP1	2702	ENSG00000109079.9	OK	(Intercept)	-0.843016671548529	0.101679894843067	-8.29088850701155	1.66505903716666e-15	0	count	8.3998606868495e-15	0	PMS2
ENSG00000109079.9	TNFAIP1	2702	ENSG00000109079.9	OK	gene_idPMS2	0.133917774737487	0.146794067494613	0.912283289257592	0.362160983071534	0.189090834675881	count	0.53208511877498	0	PMS2
ENSG00000109083.13	IFT20	914	ENSG00000109083.13	OK	(Intercept)	-1.86682774953293	0.180907743742399	-10.3192252079114	2.51132426479466e-22	0	count	3.83699395893051e-21	0	PMS2
ENSG00000109083.13	IFT20	914	ENSG00000109083.13	OK	gene_idPMS2	-0.218094209590625	0.288414060318135	-0.756184387647592	0.449977182352364	-0.293441406561446	count	0.619304115964232	0	PMS2
ENSG00000109084.13	TMEM97	1394	ENSG00000109084.13	OK	(Intercept)	-1.30335839228151	0.13708926485377	-9.50737020635258	1.74300742362168e-19	0	count	1.38332814052296e-18	0	PMS2
ENSG00000109084.13	TMEM97	1394	ENSG00000109084.13	OK	gene_idPMS2	-0.198417281496421	0.217260647115419	-0.913268390437098	0.361643405603146	-0.275055972370424	count	0.531527634217816	0	PMS2
ENSG00000109089.7	CDR2L	1298	ENSG00000109089.7	OK	(Intercept)	-1.41730265163074	0.139132595493251	-10.1867046079758	7.46417031481161e-22	0	count	1.00258674682193e-20	0	PMS2
ENSG00000109089.7	CDR2L	1298	ENSG00000109089.7	OK	gene_idPMS2	-0.108003519557421	0.214686247987051	-0.503076096257155	0.615183572624741	-0.1493108874078	count	0.759029674719624	0	PMS2
ENSG00000109099.13	PMP22	1976	ENSG00000109099.13	OK	(Intercept)	-1.27305304278619	0.133906499791101	-9.50702949275949	1.74768139150788e-19	0	count	1.38668040015432e-18	0	PMS2
ENSG00000109099.13	PMP22	1976	ENSG00000109099.13	OK	gene_idPMS2	0.153211979706179	0.192354813887664	0.796507124566455	0.426202836964889	0.213953373627226	count	0.596709012235757	0	PMS2
ENSG00000109103.11	UNC119	1228	ENSG00000109103.11	OK	(Intercept)	-1.69355602825882	0.162521884448142	-10.4204798880437	1.08669300232533e-22	0	count	1.84163329174477e-21	0	PMS2
ENSG00000109103.11	UNC119	1228	ENSG00000109103.11	OK	gene_idPMS2	-0.311323223191186	0.266670025995304	-1.16744738006914	0.243714916573632	-0.422217720062751	count	0.395061138297588	0	PMS2
ENSG00000109111.14	SUPT6H	4850	ENSG00000109111.14	OK	(Intercept)	0.171228575984592	0.0602529640394419	2.84182826047371	0.00471173002134515	0	count	0.0104123207426458	0	PMS2
ENSG00000109111.14	SUPT6H	4850	ENSG00000109111.14	OK	gene_idPMS2	-0.0225583135993165	0.0907373644811946	-0.248611073600134	0.803787348639781	-0.0322697627399889	count	0.889545076996149	0	PMS2
ENSG00000109113.19	RAB34	2762	ENSG00000109113.19	OK	(Intercept)	-0.768215456236176	0.103974700632549	-7.38848442517842	8.5294777037321e-13	0	count	3.64697880839369e-12	0	PMS2
ENSG00000109113.19	RAB34	2762	ENSG00000109113.19	OK	gene_idPMS2	-0.0174235053833235	0.156352462293421	-0.111437358438433	0.911324606516152	-0.024601764244448	count	0.953263029933287	0	PMS2
ENSG00000109118.13	PHF12	1731	ENSG00000109118.13	OK	(Intercept)	-1.30335839228152	0.136344850923834	-9.55927842856064	1.15827561525914e-19	0	count	9.49146527479068e-19	0	PMS2
ENSG00000109118.13	PHF12	1731	ENSG00000109118.13	OK	gene_idPMS2	0.167516987855077	0.195139301946699	0.858448227414653	0.391151518866173	0.23375279869995	count	0.561891983234843	0	PMS2
ENSG00000109133.12	TMEM33	3205	ENSG00000109133.12	OK	(Intercept)	-0.440793059644028	0.0785461143514196	-5.61190153432538	3.71163090121969e-08	0	count	1.12132467897839e-07	0	PMS2
ENSG00000109133.12	TMEM33	3205	ENSG00000109133.12	OK	gene_idPMS2	0.00613100766988906	0.117346809435715	0.0522469055560285	0.958357655061647	0.00871023666917689	count	0.978993272630654	0	PMS2
ENSG00000109171.14	SLAIN2	3184	ENSG00000109171.14	OK	(Intercept)	-0.617933255943441	0.0960668805465621	-6.43232352739858	3.53967401080998e-10	0	count	1.26806982452989e-09	0	PMS2
ENSG00000109171.14	SLAIN2	3184	ENSG00000109171.14	OK	gene_idPMS2	0.0911559186268594	0.14025600234723	0.649925258821976	0.516108057774823	0.129219099522345	count	0.67878633990244	0	PMS2
ENSG00000109180.14	OCIAD1	4031	ENSG00000109180.14	OK	(Intercept)	-0.130638131430107	0.0713775729180863	-1.83024059363896	0.0679469292079056	0	count	0.132971244708718	0	PMS2
ENSG00000109180.14	OCIAD1	4031	ENSG00000109180.14	OK	gene_idPMS2	-0.0760918526472035	0.109130148763498	-0.697257847710869	0.486040506912794	-0.108492757101146	count	0.652246302807635	0	PMS2
ENSG00000109184.14	DCUN1D4	2119	ENSG00000109184.14	OK	(Intercept)	-1.10829780971014	0.116271519964093	-9.53198005885191	1.43623609992081e-19	0	count	1.15723336768093e-18	0	PMS2
ENSG00000109184.14	DCUN1D4	2119	ENSG00000109184.14	OK	gene_idPMS2	0.0197092901342295	0.173060486362408	0.113886714110788	0.90938389292305	0.0276064296791593	count	0.952169743576894	0	PMS2
ENSG00000109189.12	USP46	1470	ENSG00000109189.12	OK	(Intercept)	-1.565722656749	0.152665988468764	-10.2558708226577	4.23159095399878e-22	0	count	6.0784320561368e-21	0	PMS2
ENSG00000109189.12	USP46	1470	ENSG00000109189.12	OK	gene_idPMS2	-0.0336914865928229	0.230624246804358	-0.146088223851866	0.883924248008956	-0.0463503669221597	count	0.937724244721342	0	PMS2
ENSG00000109220.10	CHIC2	1519	ENSG00000109220.10	OK	(Intercept)	-1.52650194359569	0.154224917055123	-9.89789440476786	7.79277517028402e-21	0	count	8.13312100539563e-20	0	PMS2
ENSG00000109220.10	CHIC2	1519	ENSG00000109220.10	OK	gene_idPMS2	0.581014267660455	0.200690030491277	2.89508286105776	0.00399525625331622	0.809981322372128	count	0.00886102659291623	0	PMS2
ENSG00000109255.11	NMU	512	ENSG00000109255.11	OK	(Intercept)	-2.25886983730788	0.228887348663448	-9.86891521308713	9.83916627231274e-21	0	count	1.00357119810677e-19	0	PMS2
ENSG00000109255.11	NMU	512	ENSG00000109255.11	OK	gene_idPMS2	-0.701520859169162	0.428209098293168	-1.63826705683137	0.102140699464537	-0.889302622332009	count	0.191362412810635	0	PMS2
ENSG00000109265.13	KIAA1211	2238	ENSG00000109265.13	OK	(Intercept)	-1.0710264149129	0.124536016710944	-8.6001338664848	1.75221088280862e-16	0	count	9.52318173000813e-16	0	PMS2
ENSG00000109265.13	KIAA1211	2238	ENSG00000109265.13	OK	gene_idPMS2	-0.0810755103853228	0.190676894079526	-0.425198400554544	0.670917320974072	-0.113516459372846	count	0.80050042582927	0	PMS2
ENSG00000109270.12	LAMTOR3	749	ENSG00000109270.12	OK	(Intercept)	-2.14554115200184	0.228480279188563	-9.39048726490368	4.35278580795038e-19	0	count	3.22785349281097e-18	0	PMS2
ENSG00000109270.12	LAMTOR3	749	ENSG00000109270.12	OK	gene_idPMS2	-0.121702363910706	0.353959850788719	-0.343830984332036	0.731151392174328	-0.160952719620987	count	0.842172112744149	0	PMS2
ENSG00000109320.11	NFKB1	2381	ENSG00000109320.11	OK	(Intercept)	-0.833354754149956	0.104360406744621	-7.98535364268221	1.45670417771182e-14	0	count	6.92308632178484e-14	0	PMS2
ENSG00000109320.11	NFKB1	2381	ENSG00000109320.11	OK	gene_idPMS2	-0.0229017795804267	0.157175802291721	-0.145708049499379	0.884224179408486	-0.0322887395368237	count	0.937892825066711	0	PMS2
ENSG00000109323.8	MANBA	1483	ENSG00000109323.8	OK	(Intercept)	-1.71654554648339	0.180963494256706	-9.4855901933922	2.06820544633162e-19	0	count	1.62014910406974e-18	0	PMS2
ENSG00000109323.8	MANBA	1483	ENSG00000109323.8	OK	gene_idPMS2	0.612452840371525	0.233987644940996	2.61745803085443	0.00918974764585753	0.848322632334111	count	0.0199549936456271	0	PMS2
ENSG00000109332.19	UBE2D3	5045	ENSG00000109332.19	OK	(Intercept)	0.28430572060497	0.0615305547592593	4.62056163344094	5.14727826817366e-06	0	count	1.31375011804067e-05	0	PMS2
ENSG00000109332.19	UBE2D3	5045	ENSG00000109332.19	OK	gene_idPMS2	0.0585205562197953	0.0906217664628121	0.645767109867695	0.518794994882845	0.0838146821161446	count	0.681055472337728	0	PMS2
ENSG00000109339.20	MAPK10	559	ENSG00000109339.20	OK	(Intercept)	-2.18190879617253	0.225757435409453	-9.66483691762018	5.02415756412272e-20	0	count	4.40877464329147e-19	0	PMS2
ENSG00000109339.20	MAPK10	559	ENSG00000109339.20	OK	gene_idPMS2	-0.247853649240646	0.363198266480341	-0.682419692259358	0.495362765070088	-0.324912009537762	count	0.660521001255948	0	PMS2
ENSG00000109381.19	ELF2	2400	ENSG00000109381.19	OK	(Intercept)	-1.17368056897299	0.133769214831966	-8.77392134242027	4.82609274254248e-17	0	count	2.75886204901337e-16	0	PMS2
ENSG00000109381.19	ELF2	2400	ENSG00000109381.19	OK	gene_idPMS2	0.399341149233584	0.181031846652181	2.20591656450836	0.02794932510036	0.561170831365759	count	0.0581501554825969	0	PMS2
ENSG00000109390.11	NDUFC1	1830	ENSG00000109390.11	OK	(Intercept)	-1.2010795431611	0.127909453163471	-9.3900764443586	4.36675617767157e-19	0	count	3.23744878755755e-18	0	PMS2
ENSG00000109390.11	NDUFC1	1830	ENSG00000109390.11	OK	gene_idPMS2	-0.00145323576402393	0.191496273352418	-0.00758884618788108	0.993948762328992	-0.00202908620258425	count	0.997266222251904	0	PMS2
ENSG00000109436.7	TBC1D9	2043	ENSG00000109436.7	OK	(Intercept)	-1.08329650750472	0.12103124333569	-8.9505525817008	1.27916697083494e-17	0	count	7.76486390446394e-17	0	PMS2
ENSG00000109436.7	TBC1D9	2043	ENSG00000109436.7	OK	gene_idPMS2	-0.0207961986071506	0.182176143722694	-0.114154346349576	0.909171870841128	-0.0291328594850994	count	0.952052720189213	0	PMS2
ENSG00000109445.10	ZNF330	866	ENSG00000109445.10	OK	(Intercept)	-2.11044983219067	0.185156967961854	-11.3981658666255	2.66470447723615e-26	0	count	1.20566534353084e-24	0	PMS2
ENSG00000109445.10	ZNF330	866	ENSG00000109445.10	OK	gene_idPMS2	0.105570580740614	0.269298996229164	0.392019956326823	0.695249163892593	0.141245533791204	count	0.817870137064278	0	PMS2
ENSG00000109452.12	INPP4B	5804	ENSG00000109452.12	OK	(Intercept)	0.904070355229721	0.0644830896493094	14.0202704328608	1.0666967085762e-36	0	count	8.3397878913619e-35	0	PMS2
ENSG00000109452.12	INPP4B	5804	ENSG00000109452.12	OK	gene_idPMS2	0.194256332873039	0.0916641354153525	2.11921851433842	0.0346784708968039	0.279225064802838	count	0.071300557925584	0	PMS2
ENSG00000109458.8	GAB1	1264	ENSG00000109458.8	OK	(Intercept)	-1.47041247694468	0.133752528720927	-10.9935302981275	8.72269672033473e-25	0	count	2.73888301039619e-23	0	PMS2
ENSG00000109458.8	GAB1	1264	ENSG00000109458.8	OK	gene_idPMS2	-0.460358802351652	0.230283081512206	-1.99909954013383	0.0462636850935261	-0.629410169827004	count	0.0933699643378734	0	PMS2
ENSG00000109466.13	KLHL2	981	ENSG00000109466.13	OK	(Intercept)	-1.98123810071068	0.188923305998479	-10.4869967749063	6.25225453284818e-23	0	count	1.13419620509578e-21	0	PMS2
ENSG00000109466.13	KLHL2	981	ENSG00000109466.13	OK	gene_idPMS2	-0.023641150738331	0.284593319974692	-0.0830699425426898	0.933836865924772	-0.0317752724041244	count	0.965741505308597	0	PMS2
ENSG00000109472.13	CPE	455	ENSG00000109472.13	OK	(Intercept)	-2.58737390428045	0.272428913275273	-9.49742768920444	1.88463589846498e-19	0	count	1.48671680600379e-18	0	PMS2
ENSG00000109472.13	CPE	455	ENSG00000109472.13	OK	gene_idPMS2	-0.190695235402943	0.430747998104961	-0.442707188987273	0.658213308097617	-0.239978926142577	count	0.791280459893927	0	PMS2
ENSG00000109475.16	RPL34	3899	ENSG00000109475.16	OK	(Intercept)	-0.26280990450115	0.0777004238833848	-3.38234840128521	0.000788457084018185	0	count	0.00180715273688087	0	PMS2
ENSG00000109475.16	RPL34	3899	ENSG00000109475.16	OK	gene_idPMS2	0.135632552161554	0.112124474979008	1.20966053296524	0.227113056131645	0.193325165366682	count	0.373822143817976	0	PMS2
ENSG00000109501.13	WFS1	1951	ENSG00000109501.13	OK	(Intercept)	-1.08329650750472	0.11727851033592	-9.236956577994	1.43283134229214e-18	0	count	9.82620736729133e-18	0	PMS2
ENSG00000109501.13	WFS1	1951	ENSG00000109501.13	OK	gene_idPMS2	-0.0688054177935143	0.17893598930949	-0.384525315779306	0.700790466565472	-0.0963194228530493	count	0.821712951688793	0	PMS2
ENSG00000109519.12	GRPEL1	1263	ENSG00000109519.12	OK	(Intercept)	-1.74007604389378	0.159109432444802	-10.9363475009406	1.42053663557569e-24	0	count	4.19506086225104e-23	0	PMS2
ENSG00000109519.12	GRPEL1	1263	ENSG00000109519.12	OK	gene_idPMS2	-0.0889125410926158	0.244161126663376	-0.364155188451433	0.715931700045117	-0.121060263921368	count	0.832040203770812	0	PMS2
ENSG00000109534.16	GAR1	1427	ENSG00000109534.16	OK	(Intercept)	-1.48876161561283	0.155368097856492	-9.58215770259312	9.66927903277818e-20	0	count	8.03417079797974e-19	0	PMS2
ENSG00000109534.16	GAR1	1427	ENSG00000109534.16	OK	gene_idPMS2	0.0324483159116264	0.230448138174537	0.14080528559988	0.888093599923213	0.0448570505004121	count	0.940114758045143	0	PMS2
ENSG00000109536.11	FRG1	1028	ENSG00000109536.11	OK	(Intercept)	-2.0437584576918	0.194153770407156	-10.5264937858579	4.49866226293314e-23	0	count	8.52082094399269e-22	0	PMS2
ENSG00000109536.11	FRG1	1028	ENSG00000109536.11	OK	gene_idPMS2	0.39170058086448	0.263208242666395	1.48817748599516	0.137480368156013	0.53120163461355	count	0.247339966417371	0	PMS2
ENSG00000109572.13	CLCN3	3950	ENSG00000109572.13	OK	(Intercept)	-0.145026868906281	0.0703748221675747	-2.06077776738031	0.0399606986537859	0	count	0.0814427391271088	0	PMS2
ENSG00000109572.13	CLCN3	3950	ENSG00000109572.13	OK	gene_idPMS2	0.0638346297504616	0.103499263355868	0.616764097450385	0.537736027964347	0.0910739299368071	count	0.697095065976023	0	PMS2
ENSG00000109586.11	GALNT7	4478	ENSG00000109586.11	OK	(Intercept)	0.281156111701008	0.0595936256435073	4.71788901354821	3.28372159985489e-06	0	count	8.48495237477688e-06	0	PMS2
ENSG00000109586.11	GALNT7	4478	ENSG00000109586.11	OK	gene_idPMS2	-0.00286835601261625	0.0892539990148739	-0.0321370027592629	0.974378587144619	-0.00410711345604966	count	0.98784964181414	0	PMS2
ENSG00000109606.12	DHX15	4547	ENSG00000109606.12	OK	(Intercept)	0.249102085415355	0.0644761165644735	3.86347842718261	0.000130079031469486	0	count	0.000308585299152678	0	PMS2
ENSG00000109606.12	DHX15	4547	ENSG00000109606.12	OK	gene_idPMS2	-0.223810844157067	0.102970136157649	-2.1735510169124	0.0303161747876006	-0.320094488223088	count	0.0628090089224259	0	PMS2
ENSG00000109610.5	SOD3	581	ENSG00000109610.5	OK	(Intercept)	-2.70515693993655	0.258564511014677	-10.4622128122718	7.68396972954218e-23	0	count	1.35726519613852e-21	0	PMS2
ENSG00000109610.5	SOD3	581	ENSG00000109610.5	OK	gene_idPMS2	-0.360594272198708	0.430940978027479	-0.836760230714736	0.403219592203823	-0.440948407519323	count	0.574047313993735	0	PMS2
ENSG00000109618.11	SEPSECS	508	ENSG00000109618.11	OK	(Intercept)	-2.64453231811919	0.269124867790355	-9.82641381241381	1.3840693845767e-20	0	count	1.36497768511806e-19	0	PMS2
ENSG00000109618.11	SEPSECS	508	ENSG00000109618.11	OK	gene_idPMS2	0.377288802201661	0.366049533167774	1.03070422993474	0.303293148923762	0.487248585228051	count	0.46715733797036	0	PMS2
ENSG00000109654.14	TRIM2	3197	ENSG00000109654.14	OK	(Intercept)	-0.741547212123703	0.09764007530164	-7.59470135426296	2.14470017873981e-13	0	count	9.50800606889713e-13	0	PMS2
ENSG00000109654.14	TRIM2	3197	ENSG00000109654.14	OK	gene_idPMS2	0.361373345500516	0.133294486719301	2.7110899662453	0.00699084824608239	0.512327407596215	count	0.0152984513307711	0	PMS2
ENSG00000109670.13	FBXW7	3659	ENSG00000109670.13	OK	(Intercept)	-0.169477964674079	0.0836558721757821	-2.02589442039362	0.0434291076370612	0	count	0.0880363513161753	0	PMS2
ENSG00000109670.13	FBXW7	3659	ENSG00000109670.13	OK	gene_idPMS2	0.0184899665238159	0.12455432708075	0.148449009819053	0.882062125789613	0.0263658999078157	count	0.936644227496359	0	PMS2
ENSG00000109674.3	NEIL3	946	ENSG00000109674.3	OK	(Intercept)	-1.67108317240683	0.158236934578087	-10.5606391887109	3.38267009519336e-23	0	count	6.64885792422068e-22	0	PMS2
ENSG00000109674.3	NEIL3	946	ENSG00000109674.3	OK	gene_idPMS2	-0.0655320924485013	0.241202567575677	-0.271689033442567	0.785999231540338	-0.0896175013436703	count	0.878239113999713	0	PMS2
ENSG00000109680.10	TBC1D19	1435	ENSG00000109680.10	OK	(Intercept)	-1.52650194359573	0.136598184711068	-11.1751261323463	1.83743990207457e-25	0	count	6.90787246554361e-24	0	PMS2
ENSG00000109680.10	TBC1D19	1435	ENSG00000109680.10	OK	gene_idPMS2	0.0247262698177441	0.203035748335936	0.121782838836996	0.903131258286635	0.0341214390877901	count	0.948681952106171	0	PMS2
ENSG00000109685.17	NSD2	4868	ENSG00000109685.17	OK	(Intercept)	0.535969493865954	0.0587346222406336	9.12527353406831	3.38224152014793e-18	0	count	2.20403826573355e-17	0	PMS2
ENSG00000109685.17	NSD2	4868	ENSG00000109685.17	OK	gene_idPMS2	-0.0985017099414635	0.0903805340830115	-1.08985536477349	0.276423292253147	-0.141239467558437	count	0.435481751557922	0	PMS2
ENSG00000109686.17	SH3D19	4255	ENSG00000109686.17	OK	(Intercept)	0.0674317823166464	0.0693296947149166	0.972624826835393	0.331318905359795	0	count	0.498887760529201	0	PMS2
ENSG00000109686.17	SH3D19	4255	ENSG00000109686.17	OK	gene_idPMS2	0.162653871559676	0.0993497073701719	1.63718521035634	0.102366592624291	0.232652812361772	count	0.191738605779744	0	PMS2
ENSG00000109689.15	STIM2	1057	ENSG00000109689.15	OK	(Intercept)	-1.92239760068774	0.153175678619257	-12.5502796397995	9.31825551734606e-31	0	count	6.22682176543682e-29	0	PMS2
ENSG00000109689.15	STIM2	1057	ENSG00000109689.15	OK	gene_idPMS2	0.026717641202675	0.227552070445429	0.117413307426189	0.906590600760363	0.0361092015203123	count	0.950648942596178	0	PMS2
ENSG00000109736.14	MFSD10	2833	ENSG00000109736.14	OK	(Intercept)	-0.610211205434764	0.093744549317822	-6.50929797919201	2.23053045218754e-10	0	count	8.11062099286014e-10	0	PMS2
ENSG00000109736.14	MFSD10	2833	ENSG00000109736.14	OK	gene_idPMS2	0.134727158940701	0.135311851450606	0.995678926098219	0.319999214293434	0.191079512752376	count	0.486202598467074	0	PMS2
ENSG00000109738.10	GLRB	1038	ENSG00000109738.10	OK	(Intercept)	-1.894226723721	0.169619456713039	-11.1675084947692	1.96202162377485e-25	0	count	7.32560930975795e-24	0	PMS2
ENSG00000109738.10	GLRB	1038	ENSG00000109738.10	OK	gene_idPMS2	-0.036544555575336	0.256440530446407	-0.14250694112869	0.886750289956632	-0.049379501392654	count	0.939371607004567	0	PMS2
ENSG00000109756.8	RAPGEF2	3083	ENSG00000109756.8	OK	(Intercept)	-0.60254833228959	0.103034085712144	-5.84804851836104	1.02396501067429e-08	0	count	3.25149793658954e-08	0	PMS2
ENSG00000109756.8	RAPGEF2	3083	ENSG00000109756.8	OK	gene_idPMS2	0.110257171010003	0.14967281969694	0.736654599233539	0.461757864342722	0.156362968991782	count	0.630200167060399	0	PMS2
ENSG00000109762.15	SNX25	3298	ENSG00000109762.15	OK	(Intercept)	-0.0396663399898046	0.096019798515145	-0.413105844869568	0.67974715591529	0	count	0.806825510845413	0	PMS2
ENSG00000109762.15	SNX25	3298	ENSG00000109762.15	OK	gene_idPMS2	-0.0415258969619031	0.145375974276109	-0.285644840343659	0.775295830657585	-0.0592794402847553	count	0.871320462866752	0	PMS2
ENSG00000109775.10	UFSP2	1219	ENSG00000109775.10	OK	(Intercept)	-1.52650194359573	0.13794638211298	-11.0659077839788	4.6961123608311e-25	0	count	1.59007900551787e-23	0	PMS2
ENSG00000109775.10	UFSP2	1219	ENSG00000109775.10	OK	gene_idPMS2	-0.33527646421366	0.228063938796247	-1.47009854334401	0.142309574175701	-0.458637862865364	count	0.254732222951803	0	PMS2
ENSG00000109787.12	KLF3	1518	ENSG00000109787.12	OK	(Intercept)	-1.71654554648359	0.157859980631256	-10.8738487083263	2.41699097720609e-24	0	count	6.67748145695118e-23	0	PMS2
ENSG00000109787.12	KLF3	1518	ENSG00000109787.12	OK	gene_idPMS2	0.167141823716385	0.225953849526496	0.73971664597281	0.459899439426395	0.229380186731275	count	0.628521631775824	0	PMS2
ENSG00000109790.16	KLHL5	4670	ENSG00000109790.16	OK	(Intercept)	0.167701235471158	0.0656514903157946	2.55441627698758	0.0110006793810122	0	count	0.0237542244431115	0	PMS2
ENSG00000109790.16	KLHL5	4670	ENSG00000109790.16	OK	gene_idPMS2	0.0705811856057046	0.0963781450872208	0.732336003580787	0.464386056536704	0.101002489992882	count	0.632608747739449	0	PMS2
ENSG00000109805.9	NCAPG	2383	ENSG00000109805.9	OK	(Intercept)	-0.494139040468822	0.100661070559418	-4.90893885513709	1.32887575416889e-06	0	count	3.52751442463071e-06	0	PMS2
ENSG00000109805.9	NCAPG	2383	ENSG00000109805.9	OK	gene_idPMS2	0.0909756553589518	0.146971468358782	0.619002153104062	0.536262101065984	0.12922552240263	count	0.695843314434965	0	PMS2
ENSG00000109814.11	UGDH	2366	ENSG00000109814.11	OK	(Intercept)	-0.823785298983697	0.105516087769392	-7.80720093398553	5.0254457200339e-14	0	count	2.31295213730188e-13	0	PMS2
ENSG00000109814.11	UGDH	2366	ENSG00000109814.11	OK	gene_idPMS2	-0.0447413308952659	0.159896985720061	-0.279813472991897	0.779763115031407	-0.0630778425436634	count	0.87419820354962	0	PMS2
ENSG00000109854.13	HTATIP2	579	ENSG00000109854.13	OK	(Intercept)	-2.34225144624801	0.207664472975642	-11.2790185662752	7.49297652347032e-26	0	count	3.08881041199895e-24	0	PMS2
ENSG00000109854.13	HTATIP2	579	ENSG00000109854.13	OK	gene_idPMS2	-0.522829070425127	0.365094505971813	-1.43203762826683	0.15290245896542	-0.663803395347885	count	0.270597808831476	0	PMS2
ENSG00000109861.15	CTSC	1695	ENSG00000109861.15	OK	(Intercept)	-1.00040884769895	0.138010005836512	-7.24881389313206	2.1387146732728e-12	0	count	8.92253682649695e-12	0	PMS2
ENSG00000109861.15	CTSC	1695	ENSG00000109861.15	OK	gene_idPMS2	-0.0578743223815969	0.209912840112809	-0.275706442495346	0.78291381883884	-0.0812211279805156	count	0.876233385329658	0	PMS2
ENSG00000109881.16	CCDC34	1606	ENSG00000109881.16	OK	(Intercept)	-1.09571902750327	0.130250239719189	-8.41241467091017	6.91905418721349e-16	0	count	3.58562361903091e-15	0	PMS2
ENSG00000109881.16	CCDC34	1606	ENSG00000109881.16	OK	gene_idPMS2	-0.235431129243734	0.208751218277876	-1.1278072108319	0.260067390652812	-0.328574822021635	count	0.41551736995786	0	PMS2
ENSG00000109911.18	ELP4	2543	ENSG00000109911.18	OK	(Intercept)	-0.750357843464815	0.0987946501077429	-7.59512628109411	2.13854727556818e-13	0	count	9.48133551505377e-13	0	PMS2
ENSG00000109911.18	ELP4	2543	ENSG00000109911.18	OK	gene_idPMS2	0.00917063104231301	0.147474332704457	0.0621845908649828	0.95044643467106	0.012957274673131	count	0.97468941563785	0	PMS2
ENSG00000109919.9	MTCH2	4180	ENSG00000109919.9	OK	(Intercept)	-0.0440236586146436	0.0715917309668193	-0.614926584678436	0.538947691960231	0	count	0.698141416340891	0	PMS2
ENSG00000109919.9	MTCH2	4180	ENSG00000109919.9	OK	gene_idPMS2	-0.131355795575516	0.111222587118285	-1.18101726437832	0.238287241708877	-0.18741345316392	count	0.388214961690481	0	PMS2
ENSG00000109920.12	FNBP4	4115	ENSG00000109920.12	OK	(Intercept)	-0.0440236584213194	0.0819592918912167	-0.537140541425753	0.59146478427933	0	count	0.740746046240489	0	PMS2
ENSG00000109920.12	FNBP4	4115	ENSG00000109920.12	OK	gene_idPMS2	0.0174898323267734	0.122063480857308	0.14328472532435	0.886136405049518	0.0249737855863784	count	0.938997471021473	0	PMS2
ENSG00000109929.9	SC5D	951	ENSG00000109929.9	OK	(Intercept)	-2.11044983219069	0.173828474027706	-12.1409903871923	3.75878605192411e-29	0	count	2.35358043431327e-27	0	PMS2
ENSG00000109929.9	SC5D	951	ENSG00000109929.9	OK	gene_idPMS2	0.17967855289435	0.248015790004604	0.724464167749216	0.469198090462074	0.241020336192522	count	0.637044051519153	0	PMS2
ENSG00000109944.10	C11orf63	397	ENSG00000109944.10	OK	(Intercept)	-2.76969546107483	0.304969519501058	-9.08187633179263	4.71375982155596e-18	0	count	3.01519621237883e-17	0	PMS2
ENSG00000109944.10	C11orf63	397	ENSG00000109944.10	OK	gene_idPMS2	0.0716690290676617	0.447572665008671	0.160128253288822	0.872859682073192	0.0896025795236661	count	0.93142697028191	0	PMS2
ENSG00000109956.12	B3GAT1	820	ENSG00000109956.12	OK	(Intercept)	-2.21964912415567	0.204004372735194	-10.8803997404353	2.2861963680118e-24	0	count	6.35635882695326e-23	0	PMS2
ENSG00000109956.12	B3GAT1	820	ENSG00000109956.12	OK	gene_idPMS2	0.134727165032259	0.294454907908017	0.457547697165049	0.647522177345348	0.178961652518409	count	0.783448462445081	0	PMS2
ENSG00000109971.13	HSPA8	5129	ENSG00000109971.13	OK	(Intercept)	0.655652380819894	0.0613558482674365	10.6860617094242	1.18179547232531e-23	0	count	2.66023809742093e-22	0	PMS2
ENSG00000109971.13	HSPA8	5129	ENSG00000109971.13	OK	gene_idPMS2	-0.16288595670212	0.0962105651896092	-1.69301527728383	0.0912196584591944	-0.233677369113898	count	0.173202224999939	0	PMS2
ENSG00000110013.12	SIAE	942	ENSG00000110013.12	OK	(Intercept)	-2.21964912415566	0.20599030454205	-10.7755029009268	5.55977685211787e-24	0	count	1.38180218023627e-22	0	PMS2
ENSG00000110013.12	SIAE	942	ENSG00000110013.12	OK	gene_idPMS2	-0.210113321259557	0.327609515445089	-0.641352925827253	0.521655294603431	-0.274974800702922	count	0.68344014271339	0	PMS2
ENSG00000110031.12	LPXN	398	ENSG00000110031.12	OK	(Intercept)	-2.58737390428019	0.257166993119993	-10.0610652747063	2.08086054931851e-21	0	count	2.48842477850145e-20	0	PMS2
ENSG00000110031.12	LPXN	398	ENSG00000110031.12	OK	gene_idPMS2	-0.596160343510759	0.463614395537617	-1.28589696361658	0.199211918213816	-0.728285563117671	count	0.3365159064055	0	PMS2
ENSG00000110046.12	ATG2A	837	ENSG00000110046.12	OK	(Intercept)	-2.04375845769143	0.222838316653353	-9.17148580363177	2.37251778890296e-18	0	count	1.5780302977964e-17	0	PMS2
ENSG00000110046.12	ATG2A	837	ENSG00000110046.12	OK	gene_idPMS2	0.0766195342242545	0.326604435154389	0.234594285861537	0.814641907749263	0.102892674954249	count	0.896355662960351	0	PMS2
ENSG00000110047.17	EHD1	3589	ENSG00000110047.17	OK	(Intercept)	-0.140207582213065	0.0823298139535009	-1.70299889529999	0.0893336008952111	0	count	0.170031631733105	0	PMS2
ENSG00000110047.17	EHD1	3589	ENSG00000110047.17	OK	gene_idPMS2	0.0420177682805687	0.121796132162302	0.344984422202972	0.730284729940041	0.059943458104155	count	0.841597343237464	0	PMS2
ENSG00000110048.11	OSBP	2448	ENSG00000110048.11	OK	(Intercept)	-0.852772846070666	0.104129188572135	-8.18956584377795	3.43957558638037e-15	0	count	1.69885497137534e-14	0	PMS2
ENSG00000110048.11	OSBP	2448	ENSG00000110048.11	OK	gene_idPMS2	0.0896067366001657	0.1520878312785	0.589177555146275	0.556069852532999	0.126437846009988	count	0.712240509563492	0	PMS2
ENSG00000110057.7	UNC93B1	511	ENSG00000110057.7	OK	(Intercept)	-2.48201338862302	0.245777181528481	-10.0986323188648	1.53264652744148e-21	0	count	1.89560738034867e-20	0	PMS2
ENSG00000110057.7	UNC93B1	511	ENSG00000110057.7	OK	gene_idPMS2	0.163476578318088	0.352125161216319	0.464257020865545	0.642712450456251	0.212405656198903	count	0.779847708213056	0	PMS2
ENSG00000110066.14	KMT5B	2677	ENSG00000110066.14	OK	(Intercept)	-0.750357843464817	0.109741024727154	-6.83753268506841	2.97028351566925e-11	0	count	1.14932320334847e-10	0	PMS2
ENSG00000110066.14	KMT5B	2677	ENSG00000110066.14	OK	gene_idPMS2	-0.0239815762745849	0.165329248679622	-0.14505344012696	0.884740660155966	-0.0338721023238692	count	0.938179127334708	0	PMS2
ENSG00000110074.10	FOXRED1	864	ENSG00000110074.10	OK	(Intercept)	-2.14554115200193	0.192325657563656	-11.1557718256692	2.17060302863754e-25	0	count	8.02082254160189e-24	0	PMS2
ENSG00000110074.10	FOXRED1	864	ENSG00000110074.10	OK	gene_idPMS2	0.0606191928783848	0.283095696234986	0.214129687185591	0.830553424971754	0.0807580800468938	count	0.906220515266652	0	PMS2
ENSG00000110075.14	PPP6R3	4436	ENSG00000110075.14	OK	(Intercept)	0.105750646619466	0.067924009957062	1.55689640064414	0.1202742187963	0	count	0.220624303360932	0	PMS2
ENSG00000110075.14	PPP6R3	4436	ENSG00000110075.14	OK	gene_idPMS2	-0.0121401614114493	0.101992802569008	-0.119029589399069	0.905310785214391	-0.0173574429009669	count	0.949976153588705	0	PMS2
ENSG00000110080.18	ST3GAL4	703	ENSG00000110080.18	OK	(Intercept)	-2.7696954610749	0.253992878614977	-10.9046185711113	1.860897793507e-24	0	count	5.31002133339462e-23	0	PMS2
ENSG00000110080.18	ST3GAL4	703	ENSG00000110080.18	OK	gene_idPMS2	0.76481620962485	0.318953083788775	2.39789564201657	0.0169402936776853	0.993179193286554	count	0.0360364374362046	0	PMS2
ENSG00000110090.12	CPT1A	1981	ENSG00000110090.12	OK	(Intercept)	-1.09571902750327	0.127931781904909	-8.5648695827415	2.27147646034289e-16	0	count	1.22200110280496e-15	0	PMS2
ENSG00000110090.12	CPT1A	1981	ENSG00000110090.12	OK	gene_idPMS2	-0.106813751421846	0.197334942918026	-0.541281487416129	0.588610456181909	-0.149383857181009	count	0.738477231276063	0	PMS2
ENSG00000110092.3	CCND1	6130	ENSG00000110092.3	OK	(Intercept)	1.64188997584062	0.0543595951034236	30.2042348313446	6.99919653194891e-106	0	count	2.13756943397155e-103	0	PMS2
ENSG00000110092.3	CCND1	6130	ENSG00000110092.3	OK	gene_idPMS2	-0.0152744569576445	0.0816960887574315	-0.186966808202982	0.851780049823712	-0.0219934740386183	count	0.919006435648369	0	PMS2
ENSG00000110104.11	CCDC86	922	ENSG00000110104.11	OK	(Intercept)	-1.71654554648352	0.156539648467002	-10.9655640810089	1.10741070147708e-24	0	count	3.37491304646032e-23	0	PMS2
ENSG00000110104.11	CCDC86	922	ENSG00000110104.11	OK	gene_idPMS2	0.0644876696562024	0.230180499058517	0.28016130784306	0.77949643982518	0.0882782621695465	count	0.874028068085773	0	PMS2
ENSG00000110107.8	PRPF19	1382	ENSG00000110107.8	OK	(Intercept)	-1.71654554648358	0.176404566013393	-9.73073194915631	2.97436385404455e-20	0	count	2.73400329848848e-19	0	PMS2
ENSG00000110107.8	PRPF19	1382	ENSG00000110107.8	OK	gene_idPMS2	0.282211153501154	0.245372510333291	1.15013353825913	0.2507658692085	0.388321021269649	count	0.404035421315989	0	PMS2
ENSG00000110108.9	TMEM109	3253	ENSG00000110108.9	OK	(Intercept)	-0.434320545094302	0.0859595282100995	-5.05261666900671	6.60134868790427e-07	0	count	1.79338932202912e-06	0	PMS2
ENSG00000110108.9	TMEM109	3253	ENSG00000110108.9	OK	gene_idPMS2	-0.0411634995873079	0.130126037457716	-0.316335611162245	0.751910356640276	-0.0584648955932659	count	0.856064831691623	0	PMS2
ENSG00000110171.19	TRIM3	724	ENSG00000110171.19	OK	(Intercept)	-2.07654828051492	0.191426741351219	-10.8477439769243	3.01631950543624e-24	0	count	8.10104590182017e-23	0	PMS2
ENSG00000110171.19	TRIM3	724	ENSG00000110171.19	OK	gene_idPMS2	-0.241988529790155	0.30741416109402	-0.787174308850868	0.431639104398039	-0.320227293423392	count	0.601892570430198	0	PMS2
ENSG00000110172.11	CHORDC1	1733	ENSG00000110172.11	OK	(Intercept)	-1.13394023422345	0.110427749996412	-10.268616668005	3.81047543738119e-22	0	count	5.54404165940265e-21	0	PMS2
ENSG00000110172.11	CHORDC1	1733	ENSG00000110172.11	OK	gene_idPMS2	-0.177791817925098	0.173924445970082	-1.02223593085748	0.307277955713039	-0.24806278590437	count	0.471718099313854	0	PMS2
ENSG00000110200.8	ANAPC15	1078	ENSG00000110200.8	OK	(Intercept)	-1.98123810071061	0.187141559910634	-10.5868418626879	2.71699670840191e-23	0	count	5.49533727754482e-22	0	PMS2
ENSG00000110200.8	ANAPC15	1078	ENSG00000110200.8	OK	gene_idPMS2	-0.0236411507394385	0.28190942740864	-0.0838608022326604	0.933208437811152	-0.0317752724056114	count	0.965426431697266	0	PMS2
ENSG00000110218.8	PANX1	552	ENSG00000110218.8	OK	(Intercept)	-2.43322322445373	0.199959479973923	-12.1685814784628	2.93460659785057e-29	0	count	1.84787375383127e-27	0	PMS2
ENSG00000110218.8	PANX1	552	ENSG00000110218.8	OK	gene_idPMS2	-0.632527987681347	0.365074312232081	-1.73260064180917	0.0839260617939545	-0.787867376850686	count	0.160874342658052	0	PMS2
ENSG00000110237.3	ARHGEF17	1695	ENSG00000110237.3	OK	(Intercept)	-1.43469439434261	0.131275885590312	-10.9288494828367	1.51419353429399e-24	0	count	4.43633683907761e-23	0	PMS2
ENSG00000110237.3	ARHGEF17	1695	ENSG00000110237.3	OK	gene_idPMS2	0.103544237595389	0.191034475823292	0.542018591927714	0.588103044855226	0.143653595752221	count	0.738107584350364	0	PMS2
ENSG00000110274.15	CEP164	1133	ENSG00000110274.15	OK	(Intercept)	-2.076548280515	0.173573081489492	-11.9635387163459	1.83545155826642e-28	0	count	1.09894184815567e-26	0	PMS2
ENSG00000110274.15	CEP164	1133	ENSG00000110274.15	OK	gene_idPMS2	0.0716690290649433	0.254735643740572	0.281346685577824	0.778587839823086	0.0960064450084759	count	0.873459863694554	0	PMS2
ENSG00000110315.6	RNF141	725	ENSG00000110315.6	OK	(Intercept)	-2.21964912415554	0.210637608164634	-10.537762669716	4.09489534839391e-23	0	count	7.85834166842188e-22	0	PMS2
ENSG00000110315.6	RNF141	725	ENSG00000110315.6	OK	gene_idPMS2	-0.404269335700597	0.356042539109721	-1.13545234429421	0.256855682345401	-0.523895032741524	count	0.411615805774832	0	PMS2
ENSG00000110318.13	CEP126	645	ENSG00000110318.13	OK	(Intercept)	-2.299691831829	0.228639340582379	-10.0581633325714	2.13053895312322e-21	0	count	2.54192333800863e-20	0	PMS2
ENSG00000110318.13	CEP126	645	ENSG00000110318.13	OK	gene_idPMS2	-0.190695235402671	0.361510563535694	-0.52749561046739	0.598137599898423	-0.247891689301527	count	0.745921488246491	0	PMS2
ENSG00000110321.16	EIF4G2	6622	ENSG00000110321.16	OK	(Intercept)	1.31907805609769	0.0404945660049148	32.5741991144589	2.55925507716712e-115	0	count	9.10931730580658e-113	0	PMS2
ENSG00000110321.16	EIF4G2	6622	ENSG00000110321.16	OK	gene_idPMS2	-0.0777656720325906	0.0619423969545289	-1.255451449347	0.210036996821797	-0.111881061092844	count	0.3511760995188	0	PMS2
ENSG00000110328.5	GALNT18	697	ENSG00000110328.5	OK	(Intercept)	-2.53330668301069	0.229000763702956	-11.062437705652	4.83784876459223e-25	0	count	1.63221900754619e-23	0	PMS2
ENSG00000110328.5	GALNT18	697	ENSG00000110328.5	OK	gene_idPMS2	-0.16471974899925	0.359285943434183	-0.458464217733652	0.646864271746641	-0.20902840873747	count	0.782952422888436	0	PMS2
ENSG00000110330.8	BIRC2	1473	ENSG00000110330.8	OK	(Intercept)	-1.47041247694469	0.139689895540382	-10.5262622701269	4.50735944871666e-23	0	count	8.5348046387985e-22	0	PMS2
ENSG00000110330.8	BIRC2	1473	ENSG00000110330.8	OK	gene_idPMS2	-0.266202787910679	0.226006288721547	-1.17785566683348	0.239544098426521	-0.365817950767238	count	0.389818292774405	0	PMS2
ENSG00000110344.9	UBE4A	2593	ENSG00000110344.9	OK	(Intercept)	-0.872575474871408	0.105743983292527	-8.25177421638774	2.20483021632155e-15	0	count	1.10299687436483e-14	0	PMS2
ENSG00000110344.9	UBE4A	2593	ENSG00000110344.9	OK	gene_idPMS2	0.184310677850696	0.150691987341345	1.22309540873728	0.222003110608533	0.260217446552929	count	0.367077920315859	0	PMS2
ENSG00000110367.11	DDX6	3900	ENSG00000110367.11	OK	(Intercept)	-0.215055473258299	0.0773992710676081	-2.77852065390187	0.00571418642372103	0	count	0.0125687277861292	0	PMS2
ENSG00000110367.11	DDX6	3900	ENSG00000110367.11	OK	gene_idPMS2	0.0878781211092026	0.113100269312139	0.776993031437201	0.437615345010288	0.125294086487148	count	0.607599505363476	0	PMS2
ENSG00000110395.6	CBL	3392	ENSG00000110395.6	OK	(Intercept)	-0.353781682297437	0.0834943401444531	-4.23719358324602	2.80348141339775e-05	0	count	6.86438002570922e-05	0	PMS2
ENSG00000110395.6	CBL	3392	ENSG00000110395.6	OK	gene_idPMS2	0.0107868198179216	0.124578929406697	0.0865862298648211	0.931043097610735	0.0153446895966866	count	0.964272693938844	0	PMS2
ENSG00000110400.10	NECTIN1	356	ENSG00000110400.10	OK	(Intercept)	-2.64453231811915	0.282067323930026	-9.37553588722383	4.89091814937776e-19	0	count	3.5977912624551e-18	0	PMS2
ENSG00000110400.10	NECTIN1	356	ENSG00000110400.10	OK	gene_idPMS2	-1.23214910970941	0.646289465174309	-1.90649728349988	0.0572914368509105	-1.39945536794206	count	0.113790376493691	0	PMS2
ENSG00000110422.11	HIPK3	3267	ENSG00000110422.11	OK	(Intercept)	-0.427889654727952	0.0847631481607065	-5.04806232440418	6.75109198485471e-07	0	count	1.83265646509353e-06	0	PMS2
ENSG00000110422.11	HIPK3	3267	ENSG00000110422.11	OK	gene_idPMS2	-0.0148045657514134	0.127370165021122	-0.116232602422698	0.907525668834143	-0.0210334173050801	count	0.95114275864312	0	PMS2
ENSG00000110427.14	KIAA1549L	1613	ENSG00000110427.14	OK	(Intercept)	-1.28809092015073	0.133711432982079	-9.63336411422178	6.44869911798807e-20	0	count	5.54163345481457e-19	0	PMS2
ENSG00000110427.14	KIAA1549L	1613	ENSG00000110427.14	OK	gene_idPMS2	0.0681663985137383	0.196419080283661	0.3470457066355	0.72873679736861	0.0950131228218069	count	0.840594923684963	0	PMS2
ENSG00000110429.13	FBXO3	1685	ENSG00000110429.13	OK	(Intercept)	-1.16025754864085	0.136699299454389	-8.48766272593795	3.9995904183245e-16	0	count	2.10941610971231e-15	0	PMS2
ENSG00000110429.13	FBXO3	1685	ENSG00000110429.13	OK	gene_idPMS2	-0.252570639120605	0.220240533626954	-1.14679452942306	0.25214193620466	-0.351621350761661	count	0.405759227968454	0	PMS2
ENSG00000110435.11	PDHX	2033	ENSG00000110435.11	OK	(Intercept)	-1.05890504573624	0.112724518762463	-9.3937419947438	4.24366044483553e-19	0	count	3.152758596229e-18	0	PMS2
ENSG00000110435.11	PDHX	2033	ENSG00000110435.11	OK	gene_idPMS2	-0.0931968634745796	0.173192357781747	-0.538111869762893	0.59079468088133	-0.130510907881772	count	0.74022854339393	0	PMS2
ENSG00000110442.11	COMMD9	1623	ENSG00000110442.11	OK	(Intercept)	-1.36687179800383	0.131189485453295	-10.4190651657861	1.09952105998831e-22	0	count	1.86085387174545e-21	0	PMS2
ENSG00000110442.11	COMMD9	1623	ENSG00000110442.11	OK	gene_idPMS2	-0.0674625949786164	0.200083843605902	-0.337171626468228	0.736161759615071	-0.0935320863149654	count	0.84554955626815	0	PMS2
ENSG00000110497.14	AMBRA1	3588	ENSG00000110497.14	OK	(Intercept)	-0.383995458498133	0.0965864629383038	-3.97566539674837	8.30754231636982e-05	0	count	0.000198848419731914	0	PMS2
ENSG00000110497.14	AMBRA1	3588	ENSG00000110497.14	OK	gene_idPMS2	0.183614705394249	0.137670084556078	1.33372988028823	0.183040120356986	0.261394238409819	count	0.314130548596626	0	PMS2
ENSG00000110514.19	MADD	1126	ENSG00000110514.19	OK	(Intercept)	-1.98123810070981	0.192562155757646	-10.2888238497046	3.22655393514864e-22	0	count	4.78577442102548e-21	0	PMS2
ENSG00000110514.19	MADD	1126	ENSG00000110514.19	OK	gene_idPMS2	0.183998214037994	0.27444338346022	0.670441428458284	0.502957610629608	0.248965548536241	count	0.667236858748615	0	PMS2
ENSG00000110536.13	PTPMT1	1401	ENSG00000110536.13	OK	(Intercept)	-1.67108317240684	0.1657503965896	-10.081925635113	1.75604761313195e-21	0	count	2.13866467822835e-20	0	PMS2
ENSG00000110536.13	PTPMT1	1401	ENSG00000110536.13	OK	gene_idPMS2	-0.0953850555979411	0.254826638401491	-0.374313518383654	0.708366492460439	-0.130339160240919	count	0.82696204688836	0	PMS2
ENSG00000110583.12	NAA40	947	ENSG00000110583.12	OK	(Intercept)	-2.21964912415544	0.206260798161359	-10.7613717387974	6.26464039530427e-24	0	count	1.53405066078212e-22	0	PMS2
ENSG00000110583.12	NAA40	947	ENSG00000110583.12	OK	gene_idPMS2	0.357870716346056	0.281805939779362	1.26991899683253	0.204840832662193	0.479246235627385	count	0.344158356640033	0	PMS2
ENSG00000110619.17	CARS	3106	ENSG00000110619.17	OK	(Intercept)	-0.37787923435296	0.0999767306948904	-3.7796718469038	0.000180579113741586	0	count	0.000425663849073782	0	PMS2
ENSG00000110619.17	CARS	3106	ENSG00000110619.17	OK	gene_idPMS2	-0.114411930652918	0.154554793097213	-0.740267761097215	0.459565402037421	-0.162548665816758	count	0.628230391780973	0	PMS2
ENSG00000110628.13	SLC22A18	1187	ENSG00000110628.13	OK	(Intercept)	-1.894226723721	0.165814474925077	-11.4237718062727	2.13228041763606e-26	0	count	9.83657065871006e-25	0	PMS2
ENSG00000110628.13	SLC22A18	1187	ENSG00000110628.13	OK	gene_idPMS2	-0.110652527729056	0.2560540481012	-0.432145199615525	0.665865306820771	-0.149154303793951	count	0.796884140249054	0	PMS2
ENSG00000110651.11	CD81	6926	ENSG00000110651.11	OK	(Intercept)	2.00830695636979	0.0361121296923174	55.6130855056451	5.48115903320327e-192	0	count	7.54278629139002e-189	0	PMS2
ENSG00000110651.11	CD81	6926	ENSG00000110651.11	OK	gene_idPMS2	0.00458185634283793	0.0539738642247131	0.0848902780753657	0.932390464630588	0.00660138159922177	count	0.964994637544264	0	PMS2
ENSG00000110660.14	SLC35F2	588	ENSG00000110660.14	OK	(Intercept)	-2.76969546107281	0.314533393385797	-8.80572784739453	3.8045891663479e-17	0	count	2.19668150958822e-16	0	PMS2
ENSG00000110660.14	SLC35F2	588	ENSG00000110660.14	OK	gene_idPMS2	0.339933015658498	0.43153632062864	0.787727473699782	0.431315771337059	0.432051568982449	count	0.601586767486755	0	PMS2
ENSG00000110696.9	C11orf58	4143	ENSG00000110696.9	OK	(Intercept)	-0.353781682325526	0.0814063761325041	-4.34587189767151	1.75537089512274e-05	0	count	4.34332302598631e-05	0	PMS2
ENSG00000110696.9	C11orf58	4143	ENSG00000110696.9	OK	gene_idPMS2	0.232469449366722	0.114620673381741	2.0281633540268	0.0431959937565292	0.331173569864089	count	0.0875978108224867	0	PMS2
ENSG00000110697.12	PITPNM1	1108	ENSG00000110697.12	OK	(Intercept)	-2.043758457692	0.201521251041207	-10.1416522929093	1.07897797639518e-21	0	count	1.3880887804251e-20	0	PMS2
ENSG00000110697.12	PITPNM1	1108	ENSG00000110697.12	OK	gene_idPMS2	0.277290229687297	0.280642729843072	0.988054206294069	0.323714567286019	0.374788272163949	count	0.490391858337601	0	PMS2
ENSG00000110700.6	RPS13	3832	ENSG00000110700.6	OK	(Intercept)	-0.107107631950358	0.0817257836923301	-1.31057332351295	0.19074283873444	0	count	0.324874409402146	0	PMS2
ENSG00000110700.6	RPS13	3832	ENSG00000110700.6	OK	gene_idPMS2	0.205424008214063	0.11585037947709	1.77318373182097	0.0769479049161456	0.293412070373125	count	0.148822834740267	0	PMS2
ENSG00000110711.9	AIP	1292	ENSG00000110711.9	OK	(Intercept)	-1.67108317240684	0.15394482860152	-10.8550783263552	2.83439868818383e-24	0	count	7.67534893727028e-23	0	PMS2
ENSG00000110711.9	AIP	1292	ENSG00000110711.9	OK	gene_idPMS2	0.04569354266168	0.227516216572946	0.200836421025091	0.840927054318168	0.0626644178564047	count	0.912553530814735	0	PMS2
ENSG00000110713.15	NUP98	4205	ENSG00000110713.15	OK	(Intercept)	-0.0396663532273613	0.0722681294344875	-0.548877541701417	0.583391210634646	0	count	0.734312164715501	0	PMS2
ENSG00000110713.15	NUP98	4205	ENSG00000110713.15	OK	gene_idPMS2	0.114228643471218	0.104870280125221	1.0892375164329	0.276695260801424	0.163192543794655	count	0.435796734524656	0	PMS2
ENSG00000110717.12	NDUFS8	3301	ENSG00000110717.12	OK	(Intercept)	-0.494139039179729	0.0864371640986716	-5.71674284241497	2.10635949106351e-08	0	count	6.50446916023297e-08	0	PMS2
ENSG00000110717.12	NDUFS8	3301	ENSG00000110717.12	OK	gene_idPMS2	0.0351842945344909	0.128112759066652	0.274635366460149	0.783736083798091	0.0499556298678071	count	0.876768590135538	0	PMS2
ENSG00000110719.9	TCIRG1	1789	ENSG00000110719.9	OK	(Intercept)	-1.28809092015073	0.122666251501822	-10.500776736718	5.57437432374629e-23	0	count	1.02610638806181e-21	0	PMS2
ENSG00000110719.9	TCIRG1	1789	ENSG00000110719.9	OK	gene_idPMS2	-0.0236411507393805	0.184784026480254	-0.127939363535336	0.898260305436631	-0.0328998582469551	count	0.945984839900523	0	PMS2
ENSG00000110721.11	CHKA	1537	ENSG00000110721.11	OK	(Intercept)	-1.30335839228152	0.137099469197277	-9.50666257070674	1.75272879358424e-19	0	count	1.39037113194047e-18	0	PMS2
ENSG00000110721.11	CHKA	1537	ENSG00000110721.11	OK	gene_idPMS2	0.029366649374252	0.203522473539505	0.1442919244422	0.885341550842394	0.0408838146463791	count	0.938522294867518	0	PMS2
ENSG00000110723.11	EXPH5	538	ENSG00000110723.11	OK	(Intercept)	-2.64453231812057	0.25976568995399	-10.1804526940758	7.85621670322574e-22	0	count	1.04867109279563e-20	0	PMS2
ENSG00000110723.11	EXPH5	538	ENSG00000110723.11	OK	gene_idPMS2	-0.539001929670506	0.459205161754141	-1.17377149597262	0.241174648901139	-0.65574777822258	count	0.391872690311696	0	PMS2
ENSG00000110756.17	HPS5	2096	ENSG00000110756.17	OK	(Intercept)	-1.18728622102876	0.135990132636854	-8.73067918978555	6.66231651936509e-17	0	count	3.75738247603836e-16	0	PMS2
ENSG00000110756.17	HPS5	2096	ENSG00000110756.17	OK	gene_idPMS2	0.446099008606258	0.18211908875622	2.44949066928067	0.0147274761563295	0.627010059811748	count	0.0314930407762383	0	PMS2
ENSG00000110768.11	GTF2H1	3128	ENSG00000110768.11	OK	(Intercept)	-0.501011919212887	0.0813163318010167	-6.16127053589772	1.73949893240131e-09	0	count	5.8981558582996e-09	0	PMS2
ENSG00000110768.11	GTF2H1	3128	ENSG00000110768.11	OK	gene_idPMS2	-0.136991056816726	0.126540081558149	-1.08259023646808	0.279632884404756	-0.19420141847358	count	0.439337928814154	0	PMS2
ENSG00000110801.13	PSMD9	816	ENSG00000110801.13	OK	(Intercept)	-2.11044983219065	0.193326053157741	-10.9165308954436	1.68157312387454e-24	0	count	4.86418364356847e-23	0	PMS2
ENSG00000110801.13	PSMD9	816	ENSG00000110801.13	OK	gene_idPMS2	-0.262154199384625	0.312394254147454	-0.839177404527054	0.401863597612975	-0.345616899434792	count	0.57266900175262	0	PMS2
ENSG00000110811.19	P3H3	661	ENSG00000110811.19	OK	(Intercept)	-2.38670320881885	0.204015918898845	-11.6986126460172	1.91897022701352e-27	0	count	1.04260202296818e-25	0	PMS2
ENSG00000110811.19	P3H3	661	ENSG00000110811.19	OK	gene_idPMS2	-0.0430592365964694	0.309009546997921	-0.139345974953839	0.889245856711275	-0.0559072607980653	count	0.940731874965828	0	PMS2
ENSG00000110841.13	PPFIBP1	4244	ENSG00000110841.13	OK	(Intercept)	0.120676296865901	0.0715131508918505	1.68747000182387	0.0922810468051164	0	count	0.174985038805752	0	PMS2
ENSG00000110841.13	PPFIBP1	4244	ENSG00000110841.13	OK	gene_idPMS2	-0.105537426906101	0.110268001678574	-0.957099297162715	0.339086699684238	-0.150848234662844	count	0.507350415344104	0	PMS2
ENSG00000110844.13	PRPF40B	1508	ENSG00000110844.13	OK	(Intercept)	-1.47041247694469	0.147860754305209	-9.94457578587428	5.3480772573907e-21	0	count	5.79486224086216e-20	0	PMS2
ENSG00000110844.13	PRPF40B	1508	ENSG00000110844.13	OK	gene_idPMS2	-0.129001666397196	0.229553821164517	-0.561966974641399	0.574448622321045	-0.177850923394998	count	0.727190572395482	0	PMS2
ENSG00000110851.11	PRDM4	1498	ENSG00000110851.11	OK	(Intercept)	-1.54592002945202	0.164771412404134	-9.38221022018281	4.64299607862691e-19	0	count	3.42862376580853e-18	0	PMS2
ENSG00000110851.11	PRDM4	1498	ENSG00000110851.11	OK	gene_idPMS2	-0.190695235403336	0.260526560699428	-0.73196082154304	0.464614777014957	-0.26159389988733	count	0.632822575388574	0	PMS2
ENSG00000110852.4	CLEC2B	494	ENSG00000110852.4	OK	(Intercept)	-2.48201338862309	0.249837011885864	-9.93453039598865	5.79987270995853e-21	0	count	6.23216240234075e-20	0	PMS2
ENSG00000110852.4	CLEC2B	494	ENSG00000110852.4	OK	gene_idPMS2	-0.0729121997462031	0.381632351233546	-0.191053508725164	0.848579173863714	-0.0935757042781473	count	0.917113450228769	0	PMS2
ENSG00000110871.14	COQ5	898	ENSG00000110871.14	OK	(Intercept)	-1.89422672372092	0.185614384232197	-10.2051720374824	6.41601367729025e-22	0	count	8.77025715504114e-21	0	PMS2
ENSG00000110871.14	COQ5	898	ENSG00000110871.14	OK	gene_idPMS2	-0.233254849821161	0.297285466719967	-0.784615717662645	0.433136472083046	-0.31308356791524	count	0.603336984338164	0	PMS2
ENSG00000110880.10	CORO1C	4894	ENSG00000110880.10	OK	(Intercept)	0.26845752836851	0.0652551720707238	4.11396552717009	4.71070621415428e-05	0	count	0.000114075281987344	0	PMS2
ENSG00000110880.10	CORO1C	4894	ENSG00000110880.10	OK	gene_idPMS2	0.110473753100435	0.094787048060147	1.16549418260535	0.244503275538299	0.158234580113619	count	0.396046178833706	0	PMS2
ENSG00000110881.11	ASIC1	1156	ENSG00000110881.11	OK	(Intercept)	-1.48876161561287	0.155591324080305	-9.56841022089688	1.0777717392329e-19	0	count	8.87932952783437e-19	0	PMS2
ENSG00000110881.11	ASIC1	1156	ENSG00000110881.11	OK	gene_idPMS2	0.0544272226305313	0.229406870860351	0.237251928969744	0.812581022144024	0.0752751765094928	count	0.895084282236222	0	PMS2
ENSG00000110888.17	CAPRIN2	1335	ENSG00000110888.17	OK	(Intercept)	-1.64910426568806	0.157485525997772	-10.471465585424	7.11487857581092e-23	0	count	1.26893465792661e-21	0	PMS2
ENSG00000110888.17	CAPRIN2	1335	ENSG00000110888.17	OK	gene_idPMS2	-0.24657569379688	0.253263273908793	-0.973594354962334	0.330837688653551	-0.335920374301439	count	0.49835744909891	0	PMS2
ENSG00000110906.12	KCTD10	1998	ENSG00000110906.12	OK	(Intercept)	-1.04692886333384	0.116556950113454	-8.98212300780683	1.00709452634337e-17	0	count	6.18548525550172e-17	0	PMS2
ENSG00000110906.12	KCTD10	1998	ENSG00000110906.12	OK	gene_idPMS2	-0.0416596562420605	0.17647152121178	-0.236070137300316	0.813497289776511	-0.0584032005675346	count	0.895622896329737	0	PMS2
ENSG00000110911.14	SLC11A2	2333	ENSG00000110911.14	OK	(Intercept)	-0.750357831777439	0.101237027600645	-7.41189117817065	7.30251956202037e-13	0	count	3.13533142808508e-12	0	PMS2
ENSG00000110911.14	SLC11A2	2333	ENSG00000110911.14	OK	gene_idPMS2	0.0412589357030352	0.149802898167701	0.275421478540734	0.783132561914947	0.0583142407634294	count	0.876378133146281	0	PMS2
ENSG00000110917.7	MLEC	4934	ENSG00000110917.7	OK	(Intercept)	0.330396827803501	0.0548215743221459	6.02676650367614	3.75744909812564e-09	0	count	1.23902086742173e-08	0	PMS2
ENSG00000110917.7	MLEC	4934	ENSG00000110917.7	OK	gene_idPMS2	0.00504934172339341	0.0819272379008633	0.0616320268175452	0.950886199977908	0.00723281348863674	count	0.974946685096775	0	PMS2
ENSG00000110921.13	MVK	638	ENSG00000110921.13	OK	(Intercept)	-2.11044983219068	0.168914832117609	-12.4941652887016	1.55188108836717e-30	0	count	1.0291506411116e-28	0	PMS2
ENSG00000110921.13	MVK	638	ENSG00000110921.13	OK	gene_idPMS2	-0.262154199384687	0.272948337419109	-0.960453549061751	0.337398632417041	-0.345616899434872	count	0.505502895808331	0	PMS2
ENSG00000110925.6	CSRNP2	753	ENSG00000110925.6	OK	(Intercept)	-2.29969183182921	0.186632475289842	-12.3220346740715	7.37364770294067e-30	0	count	4.7652284276332e-28	0	PMS2
ENSG00000110925.6	CSRNP2	753	ENSG00000110925.6	OK	gene_idPMS2	-0.324226628027072	0.307478674929663	-1.05446866551393	0.292295501840312	-0.418515341702738	count	0.454349185253068	0	PMS2
ENSG00000110931.18	CAMKK2	1337	ENSG00000110931.18	OK	(Intercept)	-1.56572265674854	0.175505259756574	-8.92122924931253	1.5965405635767e-17	0	count	9.58610788125101e-17	0	PMS2
ENSG00000110931.18	CAMKK2	1337	ENSG00000110931.18	OK	gene_idPMS2	0.214769872705165	0.248201966221877	0.865302865945767	0.387383578147825	0.2970550756749	count	0.558065814687616	0	PMS2
ENSG00000110955.8	ATP5B	5587	ENSG00000110955.8	OK	(Intercept)	0.640351535864214	0.0551724345898933	11.6063672126137	4.31936465887542e-27	0	count	2.237262502891e-25	0	PMS2
ENSG00000110955.8	ATP5B	5587	ENSG00000110955.8	OK	gene_idPMS2	-0.0144493670028086	0.0828986262172393	-0.174301646024187	0.86171528558153	-0.0207359360596661	count	0.924911673996484	0	PMS2
ENSG00000110958.15	PTGES3	5342	ENSG00000110958.15	OK	(Intercept)	0.571987793055157	0.0550730971430809	10.385974690494	1.44645377818044e-22	0	count	2.36566129920562e-21	0	PMS2
ENSG00000110958.15	PTGES3	5342	ENSG00000110958.15	OK	gene_idPMS2	-0.0511384001969058	0.0836062590973102	-0.611657557090137	0.541106693047691	-0.0733523460025321	count	0.699951223072052	0	PMS2
ENSG00000110987.8	BCL7A	1128	ENSG00000110987.8	OK	(Intercept)	-2.25886983730893	0.210551380542646	-10.728354435327	8.27701268757754e-24	0	count	1.953352433416e-22	0	PMS2
ENSG00000110987.8	BCL7A	1128	ENSG00000110987.8	OK	gene_idPMS2	0.173947878185479	0.300850321389704	0.578187443450186	0.563458132203773	0.23068954738704	count	0.718270250249123	0	PMS2
ENSG00000111011.17	RSRC2	2780	ENSG00000111011.17	OK	(Intercept)	-0.480533388158314	0.0858179594386648	-5.59945017688002	3.96773177116084e-08	0	count	1.19563960733128e-07	0	PMS2
ENSG00000111011.17	RSRC2	2780	ENSG00000111011.17	OK	gene_idPMS2	-0.138051496045277	0.133582801136672	-1.0334526216742	0.302007320449312	-0.19577188019073	count	0.465684915554868	0	PMS2
ENSG00000111057.10	KRT18	6461	ENSG00000111057.10	OK	(Intercept)	2.11057801516087	0.0656274302505578	32.1599978408866	1.08604045142973e-113	0	count	3.75748297084768e-111	0	PMS2
ENSG00000111057.10	KRT18	6461	ENSG00000111057.10	OK	gene_idPMS2	0.1108148386573	0.0953191879184258	1.16256591224985	0.245688561491631	0.159688862341529	count	0.397577466963609	0	PMS2
ENSG00000111077.17	TNS2	1165	ENSG00000111077.17	OK	(Intercept)	-2.21964912415565	0.212270229895705	-10.4567141857162	8.04335385295363e-23	0	count	1.4137345546478e-21	0	PMS2
ENSG00000111077.17	TNS2	1165	ENSG00000111077.17	OK	gene_idPMS2	0.540192273140447	0.278569551196892	1.93916481833523	0.0531737653048285	0.727669114177076	count	0.106235464647477	0	PMS2
ENSG00000111110.11	PPM1H	1069	ENSG00000111110.11	OK	(Intercept)	-1.67108317240684	0.156312459699798	-10.6906587972334	1.13696317033266e-23	0	count	2.57224919603233e-22	0	PMS2
ENSG00000111110.11	PPM1H	1069	ENSG00000111110.11	OK	gene_idPMS2	-0.126156714264977	0.242473325119219	-0.520291105023401	0.603144286036615	-0.172243701861826	count	0.749807232540894	0	PMS2
ENSG00000111142.13	METAP2	3560	ENSG00000111142.13	OK	(Intercept)	-0.179428294961205	0.0823783065658197	-2.17810127982957	0.0299733139303562	0	count	0.0621365851804414	0	PMS2
ENSG00000111142.13	METAP2	3560	ENSG00000111142.13	OK	gene_idPMS2	-0.185707693593516	0.130056700402235	-1.42789793235693	0.154089977856941	-0.264442687056856	count	0.272372328974332	0	PMS2
ENSG00000111144.9	LTA4H	2195	ENSG00000111144.9	OK	(Intercept)	-1.03509440568684	0.123262388004828	-8.39748785044063	7.71070695870702e-16	0	count	3.9826475707883e-15	0	PMS2
ENSG00000111144.9	LTA4H	2195	ENSG00000111144.9	OK	gene_idPMS2	0.0347984932566176	0.182710581965667	0.190456912140736	0.849046298564363	0.0488519094381183	count	0.917421626690683	0	PMS2
ENSG00000111145.7	ELK3	3109	ENSG00000111145.7	OK	(Intercept)	-0.365757873716583	0.0814245321096769	-4.49198618941913	9.21118853297087e-06	0	count	2.31533900411502e-05	0	PMS2
ENSG00000111145.7	ELK3	3109	ENSG00000111145.7	OK	gene_idPMS2	-0.14362772211787	0.126953179194233	-1.1313440358837	0.258578124588001	-0.204047787407007	count	0.413704134513396	0	PMS2
ENSG00000111186.12	WNT5B	1182	ENSG00000111186.12	OK	(Intercept)	-1.36687179800365	0.157797800944703	-8.66217266540134	1.10798054061429e-16	0	count	6.12828345777824e-16	0	PMS2
ENSG00000111186.12	WNT5B	1182	ENSG00000111186.12	OK	gene_idPMS2	-0.0249029805599674	0.23779001761191	-0.104726770324778	0.916644335992194	-0.0345547842785697	count	0.956246804653969	0	PMS2
ENSG00000111196.9	MAGOHB	782	ENSG00000111196.9	OK	(Intercept)	-2.21964912415567	0.185399750341521	-11.9722336198776	1.69866164885759e-28	0	count	1.02027522407606e-26	0	PMS2
ENSG00000111196.9	MAGOHB	782	ENSG00000111196.9	OK	gene_idPMS2	-0.0475943917618801	0.281172647583532	-0.169271058799347	0.865667742932877	-0.0627491471561154	count	0.927230709785281	0	PMS2
ENSG00000111203.11	ITFG2	844	ENSG00000111203.11	OK	(Intercept)	-2.14554115200187	0.193248537597795	-11.1024961879264	3.43121157211647e-25	0	count	1.20559801717093e-23	0	PMS2
ENSG00000111203.11	ITFG2	844	ENSG00000111203.11	OK	gene_idPMS2	-0.344845915229878	0.320466470535896	-1.07607486877867	0.282532792089438	-0.451474952811565	count	0.442834662274959	0	PMS2
ENSG00000111206.12	FOXM1	1775	ENSG00000111206.12	OK	(Intercept)	-0.989109292445016	0.130681879244252	-7.56883278818107	2.55405946508656e-13	0	count	1.12726807542702e-12	0	PMS2
ENSG00000111206.12	FOXM1	1775	ENSG00000111206.12	OK	gene_idPMS2	-0.025371254976708	0.196954001012293	-0.12881817503735	0.89756531186367	-0.0356326238397195	count	0.945596390282215	0	PMS2
ENSG00000111229.15	ARPC3	4055	ENSG00000111229.15	OK	(Intercept)	-0.107107634014985	0.074954070861101	-1.42897687589869	0.153779794870172	0	count	0.271919805769493	0	PMS2
ENSG00000111229.15	ARPC3	4055	ENSG00000111229.15	OK	gene_idPMS2	0.091155916796561	0.109432249005742	0.832989522053757	0.405340382482547	0.130125880664671	count	0.576244093395	0	PMS2
ENSG00000111231.8	GPN3	1180	ENSG00000111231.8	OK	(Intercept)	-1.36687179800383	0.142024291394021	-9.62421135558908	6.93359893482777e-20	0	count	5.92003743578512e-19	0	PMS2
ENSG00000111231.8	GPN3	1180	ENSG00000111231.8	OK	gene_idPMS2	-0.312585053011592	0.233129510515876	-1.34082147009143	0.180728111141833	-0.431117279851738	count	0.310852853804812	0	PMS2
ENSG00000111237.18	VPS29	3389	ENSG00000111237.18	OK	(Intercept)	-0.421499856474819	0.0859280212251789	-4.90526664602524	1.35255956383318e-06	0	count	3.58831140476083e-06	0	PMS2
ENSG00000111237.18	VPS29	3389	ENSG00000111237.18	OK	gene_idPMS2	0.0563638682194207	0.126626945296561	0.445117491284467	0.656472068866958	0.0801283076428332	count	0.79001110454825	0	PMS2
ENSG00000111247.14	RAD51AP1	658	ENSG00000111247.14	OK	(Intercept)	-2.11044983219065	0.187822455382341	-11.2364084895734	1.08305206420207e-25	0	count	4.30740800627981e-24	0	PMS2
ENSG00000111247.14	RAD51AP1	658	ENSG00000111247.14	OK	gene_idPMS2	0.143310908723436	0.27049526245522	0.529809311344819	0.596533747671561	0.19199529914614	count	0.744663004472725	0	PMS2
ENSG00000111252.10	SH2B3	1871	ENSG00000111252.10	OK	(Intercept)	-1.18728622102877	0.145690556433772	-8.1493698019369	4.57889210572885e-15	0	count	2.24393573993017e-14	0	PMS2
ENSG00000111252.10	SH2B3	1871	ENSG00000111252.10	OK	gene_idPMS2	0.0674451579488176	0.214057548090641	0.315079559447529	0.752863122407864	0.0943130417750884	count	0.856655902390307	0	PMS2
ENSG00000111266.8	DUSP16	993	ENSG00000111266.8	OK	(Intercept)	-1.89422672372098	0.191058173973366	-9.91439771629474	6.82250272820796e-21	0	count	7.2118979321464e-20	0	PMS2
ENSG00000111266.8	DUSP16	993	ENSG00000111266.8	OK	gene_idPMS2	0.0969868370494123	0.278512731590182	0.348231251388981	0.72784700831786	0.131586517149299	count	0.839989146598324	0	PMS2
ENSG00000111269.2	CREBL2	727	ENSG00000111269.2	OK	(Intercept)	-2.91279630471518	0.282286672500887	-10.3185753649281	2.52482405827968e-22	0	count	3.85497979429712e-21	0	PMS2
ENSG00000111269.2	CREBL2	727	ENSG00000111269.2	OK	gene_idPMS2	0.42240923748345	0.380040121210116	1.11148590348415	0.267017012418613	0.529986639180426	count	0.424136631226241	0	PMS2
ENSG00000111271.14	ACAD10	1397	ENSG00000111271.14	OK	(Intercept)	-1.43469439434261	0.146967376701415	-9.76199226347622	2.31773186186161e-20	0	count	2.17905385428762e-19	0	PMS2
ENSG00000111271.14	ACAD10	1397	ENSG00000111271.14	OK	gene_idPMS2	-0.301920870512618	0.240437447836906	-1.25571483655665	0.209941550664576	-0.415236013411545	count	0.35104844343686	0	PMS2
ENSG00000111276.10	CDKN1B	639	ENSG00000111276.10	OK	(Intercept)	-2.25886983730895	0.206867720479697	-10.9193925087537	1.64112072235156e-24	0	count	4.76082179496685e-23	0	PMS2
ENSG00000111276.10	CDKN1B	639	ENSG00000111276.10	OK	gene_idPMS2	-0.296055751060057	0.337813501110204	-0.876388155260484	0.38133728563307	-0.384334380439879	count	0.551898999105378	0	PMS2
ENSG00000111300.9	NAA25	3266	ENSG00000111300.9	OK	(Intercept)	-0.402571846541244	0.085477435932657	-4.70968556963276	3.41153004722965e-06	0	count	8.80598211082571e-06	0	PMS2
ENSG00000111300.9	NAA25	3266	ENSG00000111300.9	OK	gene_idPMS2	0.0954231150013571	0.124655398255949	0.765495247991019	0.44442146246075	0.135730252872818	count	0.614100568205272	0	PMS2
ENSG00000111328.6	CDK2AP1	2858	ENSG00000111328.6	OK	(Intercept)	-0.550491977019954	0.0977746482685255	-5.63021178565734	3.3640193428359e-08	0	count	1.02022922517717e-07	0	PMS2
ENSG00000111328.6	CDK2AP1	2858	ENSG00000111328.6	OK	gene_idPMS2	-0.212674142121324	0.155622514519375	-1.36660265886428	0.172506198374605	-0.301007957416199	count	0.299108604868711	0	PMS2
ENSG00000111331.12	OAS3	1410	ENSG00000111331.12	OK	(Intercept)	-1.6275980604671	0.147633322446397	-11.0245981970503	6.68857799565442e-25	0	count	2.16819612142181e-23	0	PMS2
ENSG00000111331.12	OAS3	1410	ENSG00000111331.12	OK	gene_idPMS2	-0.201390524519266	0.234180552120415	-0.859979715205862	0.390307740101132	-0.275034436241151	count	0.561041220467036	0	PMS2
ENSG00000111358.13	GTF2H3	2256	ENSG00000111358.13	OK	(Intercept)	-1.00040884769896	0.108185558607831	-9.24715701959263	1.32429200966691e-18	0	count	9.12383135473666e-18	0	PMS2
ENSG00000111358.13	GTF2H3	2256	ENSG00000111358.13	OK	gene_idPMS2	-0.135432556727497	0.168274797776744	-0.804829710193322	0.421389003222829	-0.189859147039686	count	0.592109726548092	0	PMS2
ENSG00000111361.12	EIF2B1	1279	ENSG00000111361.12	OK	(Intercept)	-1.54592002945283	0.145381232490619	-10.633559799767	1.83689267922163e-23	0	count	3.91084238129576e-22	0	PMS2
ENSG00000111361.12	EIF2B1	1279	ENSG00000111361.12	OK	gene_idPMS2	-0.220548198552211	0.231948196669182	-0.950851102613959	0.34224565275027	-0.302315558783797	count	0.510866703546284	0	PMS2
ENSG00000111364.15	DDX55	1116	ENSG00000111364.15	OK	(Intercept)	-1.52650194359567	0.156659350206945	-9.74408448381269	2.67391232781541e-20	0	count	2.48171950486761e-19	0	PMS2
ENSG00000111364.15	DDX55	1116	ENSG00000111364.15	OK	gene_idPMS2	-0.302486641390706	0.256338914012273	-1.1800262264364	0.238680713658416	-0.414148660246045	count	0.388704472826223	0	PMS2
ENSG00000111371.15	SLC38A1	5426	ENSG00000111371.15	OK	(Intercept)	0.68134972631518	0.0591349673940296	11.5219430455621	9.05113123688236e-27	0	count	4.46127720965585e-25	0	PMS2
ENSG00000111371.15	SLC38A1	5426	ENSG00000111371.15	OK	gene_idPMS2	0.00631703680306745	0.0883423656585857	0.0715063124693845	0.943030010994453	0.00906782508963837	count	0.970671750318257	0	PMS2
ENSG00000111412.5	C12orf49	1383	ENSG00000111412.5	OK	(Intercept)	-1.78886620806321	0.166215162761942	-10.7623527140257	6.2129623247155e-24	0	count	1.52315506611804e-22	0	PMS2
ENSG00000111412.5	C12orf49	1383	ENSG00000111412.5	OK	gene_idPMS2	0.287090534285227	0.230927400613371	1.24320688459958	0.214509036632818	0.393715876284867	count	0.357172319627382	0	PMS2
ENSG00000111445.13	RFC5	1177	ENSG00000111445.13	OK	(Intercept)	-1.98123810071066	0.1890488324818	-10.4800335167444	6.62533888927498e-23	0	count	1.19231312221799e-21	0	PMS2
ENSG00000111445.13	RFC5	1177	ENSG00000111445.13	OK	gene_idPMS2	0.455931929522945	0.252627084370072	1.8047626629576	0.0718526507556338	0.621605282094335	count	0.13988693998862	0	PMS2
ENSG00000111450.13	STX2	1741	ENSG00000111450.13	OK	(Intercept)	-1.48876161561288	0.136955012532911	-10.8704426955904	2.48790626068105e-24	0	count	6.84935973637318e-23	0	PMS2
ENSG00000111450.13	STX2	1741	ENSG00000111450.13	OK	gene_idPMS2	0.384668909501009	0.185964030145477	2.0685124386694	0.0392244421610167	0.535276787574098	count	0.0800288521513115	0	PMS2
ENSG00000111481.9	COPZ1	3333	ENSG00000111481.9	OK	(Intercept)	-0.494139040074218	0.089047810895257	-5.54914304019728	5.18912601678096e-08	0	count	1.54721752487769e-07	0	PMS2
ENSG00000111481.9	COPZ1	3333	ENSG00000111481.9	OK	gene_idPMS2	-0.0152465569202716	0.133826451420031	-0.113927827858324	0.909351321603534	-0.021638736967857	count	0.952157144299577	0	PMS2
ENSG00000111530.12	CAND1	4485	ENSG00000111530.12	OK	(Intercept)	0.0944083700019294	0.064608806750903	1.46123067039324	0.144725634465831	0	count	0.258387863818113	0	PMS2
ENSG00000111530.12	CAND1	4485	ENSG00000111530.12	OK	gene_idPMS2	0.0178942482185311	0.0962126824692874	0.185986376840114	0.852548331666608	0.0255852110889207	count	0.919463506083685	0	PMS2
ENSG00000111540.15	RAB5B	1560	ENSG00000111540.15	OK	(Intercept)	-1.56572265674901	0.149156256371812	-10.4971973340899	5.74309380399451e-23	0	count	1.05294748703641e-21	0	PMS2
ENSG00000111540.15	RAB5B	1560	ENSG00000111540.15	OK	gene_idPMS2	0.131388263766561	0.215475640508679	0.609759244508517	0.542362404477517	0.181417068358284	count	0.70100132591275	0	PMS2
ENSG00000111554.14	MDM1	628	ENSG00000111554.14	OK	(Intercept)	-2.58737390428093	0.273232994374586	-9.46947827513758	2.34685327607553e-19	0	count	1.82155156362648e-18	0	PMS2
ENSG00000111554.14	MDM1	628	ENSG00000111554.14	OK	gene_idPMS2	0.26883709398461	0.381291214156713	0.705070256022517	0.481170803751116	0.34737903267105	count	0.647892015246549	0	PMS2
ENSG00000111581.9	NUP107	2611	ENSG00000111581.9	OK	(Intercept)	-0.786397779948016	0.107515435764133	-7.31427793933899	1.3922828232454e-12	0	count	5.8766584189032e-12	0	PMS2
ENSG00000111581.9	NUP107	2611	ENSG00000111581.9	OK	gene_idPMS2	-0.228082767474162	0.171928669128072	-1.32661276697407	0.185382498502872	-0.321135436635886	count	0.317409185565127	0	PMS2
ENSG00000111596.11	CNOT2	3279	ENSG00000111596.11	OK	(Intercept)	-0.421499856743025	0.0780969130043997	-5.39713851070245	1.15374941769127e-07	0	count	3.33688793204978e-07	0	PMS2
ENSG00000111596.11	CNOT2	3279	ENSG00000111596.11	OK	gene_idPMS2	-0.0211943670722474	0.117564593441449	-0.180278487355998	0.857023891989048	-0.0301131119988502	count	0.922119448331817	0	PMS2
ENSG00000111602.11	TIMELESS	1387	ENSG00000111602.11	OK	(Intercept)	-1.38340109995505	0.144568278030466	-9.56918847482927	1.0711731618229e-19	0	count	8.82930724816883e-19	0	PMS2
ENSG00000111602.11	TIMELESS	1387	ENSG00000111602.11	OK	gene_idPMS2	-0.0294270878063426	0.218130267093514	-0.134906027478191	0.892753028359074	-0.0408027425246383	count	0.942787998426899	0	PMS2
ENSG00000111605.16	CPSF6	2915	ENSG00000111605.16	OK	(Intercept)	-0.768215457973917	0.103377244660567	-7.43118527192617	6.423288221522e-13	0	count	2.76760119842432e-12	0	PMS2
ENSG00000111605.16	CPSF6	2915	ENSG00000111605.16	OK	gene_idPMS2	0.120360191455669	0.149771186691123	0.803627146948435	0.42208258780511	0.170186268911666	count	0.592762410754821	0	PMS2
ENSG00000111615.13	KRR1	2864	ENSG00000111615.13	OK	(Intercept)	-0.494139038377751	0.0956488941152675	-5.16617617954117	3.75342305121652e-07	0	count	1.03952998587388e-06	0	PMS2
ENSG00000111615.13	KRR1	2864	ENSG00000111615.13	OK	gene_idPMS2	0.0186549981294868	0.142404701653432	0.130999875094624	0.895840292424694	0.02648341135997	count	0.944534389412404	0	PMS2
ENSG00000111639.7	MRPL51	1694	ENSG00000111639.7	OK	(Intercept)	-1.36687179800383	0.150436041539664	-9.08606597205263	4.56529521980172e-18	0	count	2.92509191516811e-17	0	PMS2
ENSG00000111639.7	MRPL51	1694	ENSG00000111639.7	OK	gene_idPMS2	-0.0894415016973813	0.230886521935445	-0.387382948764713	0.698675717420643	-0.123950212323853	count	0.820275673885019	0	PMS2
ENSG00000111640.14	GAPDH	7025	ENSG00000111640.14	OK	(Intercept)	2.54153813074833	0.0268991810677893	94.4838478295429	1.66579331816549e-278	0	count	1.78425011352675e-274	0	PMS2
ENSG00000111640.14	GAPDH	7025	ENSG00000111640.14	OK	gene_idPMS2	-0.0150593541095105	0.0404238551696169	-0.372536316645754	0.709687969427078	-0.0217088314674384	count	0.827893598379813	0	PMS2
ENSG00000111641.11	NOP2	1134	ENSG00000111641.11	OK	(Intercept)	-1.95138513756091	0.18538272671483	-10.5262511353751	4.50777816081967e-23	0	count	8.53503700556241e-22	0	PMS2
ENSG00000111641.11	NOP2	1134	ENSG00000111641.11	OK	gene_idPMS2	0.0557051780758562	0.273237669446787	0.203870784685875	0.838556624329277	0.0752163706441054	count	0.911122255208852	0	PMS2
ENSG00000111642.14	CHD4	5475	ENSG00000111642.14	OK	(Intercept)	0.470289327003718	0.0598576085311922	7.85680114097185	3.56699150516475e-14	0	count	1.65638355787159e-13	0	PMS2
ENSG00000111642.14	CHD4	5475	ENSG00000111642.14	OK	gene_idPMS2	0.0319259863110106	0.08879580656179	0.359543851756044	0.719375211342818	0.0457779495152283	count	0.834384314333596	0	PMS2
ENSG00000111647.12	UHRF1BP1L	2548	ENSG00000111647.12	OK	(Intercept)	-0.681955103673641	0.103761328558683	-6.57234359993719	1.52327870668695e-10	0	count	5.60495667546286e-10	0	PMS2
ENSG00000111647.12	UHRF1BP1L	2548	ENSG00000111647.12	OK	gene_idPMS2	-0.059232101913066	0.15788352269172	-0.375163290653968	0.707734936819481	-0.0837475244731101	count	0.826563019752462	0	PMS2
ENSG00000111652.9	COPS7A	866	ENSG00000111652.9	OK	(Intercept)	-2.6445323181209	0.236501112033664	-11.1819022556835	1.73325092907836e-25	0	count	6.55937052448451e-24	0	PMS2
ENSG00000111652.9	COPS7A	866	ENSG00000111652.9	OK	gene_idPMS2	0.639653066670839	0.304145057723164	2.10311839836982	0.0360703079223654	0.836150555986054	count	0.0739880051341973	0	PMS2
ENSG00000111653.19	ING4	608	ENSG00000111653.19	OK	(Intercept)	-2.43322322445362	0.230901981258563	-10.5379053535661	4.09002100711015e-23	0	count	7.8500024863305e-22	0	PMS2
ENSG00000111653.19	ING4	608	ENSG00000111653.19	OK	gene_idPMS2	-0.750311023336811	0.439624094333118	-1.70671042149086	0.0886405258949014	-0.926287827414093	count	0.168869885641943	0	PMS2
ENSG00000111665.11	CDCA3	565	ENSG00000111665.11	OK	(Intercept)	-1.95138513756088	0.194665438164343	-10.024301981708	2.80493964766589e-21	0	count	3.25032130497386e-20	0	PMS2
ENSG00000111665.11	CDCA3	565	ENSG00000111665.11	OK	gene_idPMS2	-0.826684002120987	0.381133328212516	-2.16901525247888	0.0306613037773623	-1.07556382445074	count	0.063485688359044	0	PMS2
ENSG00000111666.10	CHPT1	2044	ENSG00000111666.10	OK	(Intercept)	-0.989109290796036	0.102779322732126	-9.62362141044613	6.96606585257722e-20	0	count	5.94531540988613e-19	0	PMS2
ENSG00000111666.10	CHPT1	2044	ENSG00000111666.10	OK	gene_idPMS2	-0.0543587770442501	0.156165774441591	-0.348083805421662	0.727957651187811	-0.076314385757424	count	0.840058558330568	0	PMS2
ENSG00000111667.13	USP5	2003	ENSG00000111667.13	OK	(Intercept)	-1.14701231790476	0.107230786550321	-10.6966698166155	1.08088279140131e-23	0	count	2.46075211088492e-22	0	PMS2
ENSG00000111667.13	USP5	2003	ENSG00000111667.13	OK	gene_idPMS2	0.0887291521835083	0.156656939332763	0.56639145741916	0.571440647203464	0.124264929473255	count	0.724741659297171	0	PMS2
ENSG00000111669.14	TPI1	5087	ENSG00000111669.14	OK	(Intercept)	0.265257525633241	0.0606535502449775	4.37332232922682	1.55718061917964e-05	0	count	3.86398222469179e-05	0	PMS2
ENSG00000111669.14	TPI1	5087	ENSG00000111669.14	OK	gene_idPMS2	0.0514965108816741	0.0894996371340644	0.575382342662862	0.565351487047091	0.0737424675457557	count	0.71982469691939	0	PMS2
ENSG00000111670.14	GNPTAB	1828	ENSG00000111670.14	OK	(Intercept)	-0.872575476189063	0.113637710151609	-7.67857320448401	1.21372248461956e-13	0	count	5.45929208281409e-13	0	PMS2
ENSG00000111670.14	GNPTAB	1828	ENSG00000111670.14	OK	gene_idPMS2	-0.383067128050009	0.190768641322743	-2.00801937568939	0.045303190311749	-0.536995617548791	count	0.091566661149053	0	PMS2
ENSG00000111674.8	ENO2	1054	ENSG00000111674.8	OK	(Intercept)	-1.92239760068775	0.166316682149708	-11.5586577115417	6.56331929809755e-27	0	count	3.30721390838489e-25	0	PMS2
ENSG00000111674.8	ENO2	1054	ENSG00000111674.8	OK	gene_idPMS2	-0.162524358435806	0.260769121506069	-0.62325001325751	0.53347019182228	-0.218270467424589	count	0.693460790518283	0	PMS2
ENSG00000111676.14	ATN1	1731	ENSG00000111676.14	OK	(Intercept)	-1.41730265163072	0.144308298463312	-9.82135238737534	1.44138942447903e-20	0	count	1.41615703360445e-19	0	PMS2
ENSG00000111676.14	ATN1	1731	ENSG00000111676.14	OK	gene_idPMS2	-0.017031741351724	0.216984678134015	-0.0784928295315153	0.937474704259767	-0.0235899577932831	count	0.967729608931009	0	PMS2
ENSG00000111684.10	LPCAT3	1490	ENSG00000111684.10	OK	(Intercept)	-1.58592536406646	0.17189000809242	-9.22639647101397	1.55448873749557e-18	0	count	1.06088426717574e-17	0	PMS2
ENSG00000111684.10	LPCAT3	1490	ENSG00000111684.10	OK	gene_idPMS2	0.0606191928783516	0.253015242636447	0.239587118336006	0.810771259480429	0.08349830566058	count	0.893951324023726	0	PMS2
ENSG00000111696.11	NT5DC3	1181	ENSG00000111696.11	OK	(Intercept)	-1.86682774953276	0.189350322322489	-9.85912105474688	1.06449493044496e-20	0	count	1.07692072351614e-19	0	PMS2
ENSG00000111696.11	NT5DC3	1181	ENSG00000111696.11	OK	gene_idPMS2	0.187370898517345	0.269635004016178	0.694905690012351	0.487511899101415	0.255266055096918	count	0.653558196545322	0	PMS2
ENSG00000111700.12	SLCO1B3	702	ENSG00000111700.12	OK	(Intercept)	-2.53330668301072	0.220141810280144	-11.5076126601618	1.02594436554691e-26	0	count	5.01049931854469e-25	0	PMS2
ENSG00000111700.12	SLCO1B3	702	ENSG00000111700.12	OK	gene_idPMS2	0.448384723887129	0.294666751514355	1.52166717684566	0.128870927423032	0.587357033947252	count	0.234115720951274	0	PMS2
ENSG00000111707.11	SUDS3	999	ENSG00000111707.11	OK	(Intercept)	-2.2196491241556	0.211344613554129	-10.5025109787675	5.49440918896544e-23	0	count	1.01345161737199e-21	0	PMS2
ENSG00000111707.11	SUDS3	999	ENSG00000111707.11	OK	gene_idPMS2	0.252510200688419	0.296106029620161	0.852769533306477	0.394289907217157	0.336902588954674	count	0.565061119611508	0	PMS2
ENSG00000111711.9	GOLT1B	2062	ENSG00000111711.9	OK	(Intercept)	-0.913397467726019	0.101391304468765	-9.00863710662091	8.23502264507664e-18	0	count	5.11056598318964e-17	0	PMS2
ENSG00000111711.9	GOLT1B	2062	ENSG00000111711.9	OK	gene_idPMS2	-0.190695228367857	0.16031063580729	-1.1895357248604	0.234924102126707	-0.26776206713063	count	0.383884969880377	0	PMS2
ENSG00000111716.12	LDHB	5377	ENSG00000111716.12	OK	(Intercept)	0.485833681441355	0.0554750039478001	8.75770431487498	5.44708383403016e-17	0	count	3.09783307572595e-16	0	PMS2
ENSG00000111716.12	LDHB	5377	ENSG00000111716.12	OK	gene_idPMS2	0.0442041374713865	0.0820200403613192	0.538943132393693	0.590221485033874	0.0633916088259181	count	0.739775421906347	0	PMS2
ENSG00000111725.10	PRKAB1	390	ENSG00000111725.10	OK	(Intercept)	-2.91279630471502	0.300164444096488	-9.70400179635766	3.6801037733248e-20	0	count	3.31832790126979e-19	0	PMS2
ENSG00000111725.10	PRKAB1	390	ENSG00000111725.10	OK	gene_idPMS2	-0.404269335692664	0.507370013324177	-0.796793907948915	0.426036425935827	-0.475612064842771	count	0.596563688163274	0	PMS2
ENSG00000111726.12	CMAS	1203	ENSG00000111726.12	OK	(Intercept)	-1.78886620806322	0.167668642730724	-10.6690564134651	1.36344835731241e-23	0	count	3.01409146446463e-22	0	PMS2
ENSG00000111726.12	CMAS	1203	ENSG00000111726.12	OK	gene_idPMS2	0.23946248529602	0.235668974623303	1.01609677590689	0.310188428939968	0.328023811879263	count	0.475006742012296	0	PMS2
ENSG00000111727.11	HCFC2	1308	ENSG00000111727.11	OK	(Intercept)	-1.86682774953293	0.162075553678453	-11.5182561907923	9.34775283438225e-27	0	count	4.59375155820679e-25	0	PMS2
ENSG00000111727.11	HCFC2	1308	ENSG00000111727.11	OK	gene_idPMS2	0.388041593979648	0.219904285243201	1.76459314356015	0.0783840214468041	0.531359814795945	count	0.15130493089546	0	PMS2
ENSG00000111731.12	C2CD5	1883	ENSG00000111731.12	OK	(Intercept)	-1.03509440568682	0.137585346588078	-7.52328958973975	3.47009333995569e-13	0	count	1.51948188311473e-12	0	PMS2
ENSG00000111731.12	C2CD5	1883	ENSG00000111731.12	OK	gene_idPMS2	-0.133536821562565	0.213885105304466	-0.624339041152372	0.532755616808363	-0.187020101571323	count	0.692863054037877	0	PMS2
ENSG00000111737.11	RAB35	1836	ENSG00000111737.11	OK	(Intercept)	-1.13394024032347	0.129201110635684	-8.77655180163971	4.73219748800419e-17	0	count	2.70734624881149e-16	0	PMS2
ENSG00000111737.11	RAB35	1836	ENSG00000111737.11	OK	gene_idPMS2	-0.237215251037441	0.207182694931908	-1.14495687545431	0.252901517448596	-0.330634251361264	count	0.406708189132805	0	PMS2
ENSG00000111775.2	COX6A1	5540	ENSG00000111775.2	OK	(Intercept)	0.511215754712742	0.0519820315604347	9.83447047694546	1.29746022037799e-20	0	count	1.28751922144019e-19	0	PMS2
ENSG00000111775.2	COX6A1	5540	ENSG00000111775.2	OK	gene_idPMS2	0.0865946792815899	0.0759854320370265	1.13962212176926	0.255115659748374	0.12421605676666	count	0.409470323059811	0	PMS2
ENSG00000111785.19	RIC8B	1914	ENSG00000111785.19	OK	(Intercept)	-1.4173026516307	0.148389327943523	-9.55124382105249	1.23402230708825e-19	0	count	1.00593906663833e-18	0	PMS2
ENSG00000111785.19	RIC8B	1914	ENSG00000111785.19	OK	gene_idPMS2	0.231864306064879	0.20896310783779	1.10959445647634	0.267830604216543	0.32263030219784	count	0.425125301332731	0	PMS2
ENSG00000111786.8	SRSF9	3217	ENSG00000111786.8	OK	(Intercept)	-0.494139038143098	0.0948093037672891	-5.21192560759617	2.98119886803465e-07	0	count	8.32591893831472e-07	0	PMS2
ENSG00000111786.8	SRSF9	3217	ENSG00000111786.8	OK	gene_idPMS2	-0.134107744726237	0.147406384865059	-0.909782468710592	0.363477018543538	-0.190141439229894	count	0.533458150274774	0	PMS2
ENSG00000111790.13	FGFR1OP2	1199	ENSG00000111790.13	OK	(Intercept)	-1.54592002945282	0.14321276783904	-10.7945684786312	4.73215656564185e-24	0	count	1.20013829771705e-22	0	PMS2
ENSG00000111790.13	FGFR1OP2	1199	ENSG00000111790.13	OK	gene_idPMS2	-0.106137847374494	0.220862619900978	-0.480560483354224	0.6310877443829	-0.145902196333473	count	0.77115067270803	0	PMS2
ENSG00000111799.20	COL12A1	1625	ENSG00000111799.20	OK	(Intercept)	-1.27305304278618	0.142135396853664	-8.95662214315869	1.22173944761053e-17	0	count	7.43415935740888e-17	0	PMS2
ENSG00000111799.20	COL12A1	1625	ENSG00000111799.20	OK	gene_idPMS2	-0.0196308331332217	0.213872493212446	-0.0917875545300811	0.926912103048	-0.0273353139377007	count	0.962008751911851	0	PMS2
ENSG00000111802.13	TDP2	1418	ENSG00000111802.13	OK	(Intercept)	-1.45239397144197	0.152354669083515	-9.53297972539208	1.4249771768239e-19	0	count	1.14891003408437e-18	0	PMS2
ENSG00000111802.13	TDP2	1418	ENSG00000111802.13	OK	gene_idPMS2	0.0180595784595507	0.226869932964828	0.0796032256171667	0.936592050565642	0.0249958951743064	count	0.967275468011408	0	PMS2
ENSG00000111817.16	DSE	3285	ENSG00000111817.16	OK	(Intercept)	-0.371800188085232	0.0792049413814546	-4.69415394545431	3.66674448510797e-06	0	count	9.44492421495778e-06	0	PMS2
ENSG00000111817.16	DSE	3285	ENSG00000111817.16	OK	gene_idPMS2	-0.0236411506370433	0.119313899852468	-0.198142468448988	0.843032771295904	-0.0336136494832461	count	0.913766624121092	0	PMS2
ENSG00000111832.12	RWDD1	2346	ENSG00000111832.12	OK	(Intercept)	-0.903034680501284	0.104446336848789	-8.64592007480972	1.2496005007224e-16	0	count	6.88063717759053e-16	0	PMS2
ENSG00000111832.12	RWDD1	2346	ENSG00000111832.12	OK	gene_idPMS2	-0.0424529817718777	0.158167159898323	-0.26840579169006	0.788523305913986	-0.0597411191566805	count	0.879890759691482	0	PMS2
ENSG00000111843.13	TMEM14C	3575	ENSG00000111843.13	OK	(Intercept)	-0.453865140173797	0.0864843628789634	-5.24794454240231	2.48386343710422e-07	0	count	6.98260346320533e-07	0	PMS2
ENSG00000111843.13	TMEM14C	3575	ENSG00000111843.13	OK	gene_idPMS2	0.0736912734789656	0.12685661484505	0.580902096189278	0.561628753116348	0.104724561841301	count	0.716843488562611	0	PMS2
ENSG00000111845.4	PAK1IP1	1617	ENSG00000111845.4	OK	(Intercept)	-1.27305303686249	0.114454506581374	-11.1227864667555	2.88247849342891e-25	0	count	1.03262938423067e-23	0	PMS2
ENSG00000111845.4	PAK1IP1	1617	ENSG00000111845.4	OK	gene_idPMS2	-0.326361081271482	0.188685117798242	-1.72965989623227	0.0844510794842761	-0.451765960112067	count	0.16176563661681	0	PMS2
ENSG00000111846.16	GCNT2	1993	ENSG00000111846.16	OK	(Intercept)	-1.0710264149129	0.117545507574606	-9.11158951977069	3.75586005757049e-18	0	count	2.43275207811133e-17	0	PMS2
ENSG00000111846.16	GCNT2	1993	ENSG00000111846.16	OK	gene_idPMS2	-0.0175621046630025	0.17676978124217	-0.0993501521560573	0.920909295102661	-0.0246121432990709	count	0.958620724717517	0	PMS2
ENSG00000111850.10	SMIM8	446	ENSG00000111850.10	OK	(Intercept)	-2.99283901238869	0.302479650920038	-9.89434827528238	8.01850384282833e-21	0	count	8.34573758376151e-20	0	PMS2
ENSG00000111850.10	SMIM8	446	ENSG00000111850.10	OK	gene_idPMS2	0.294812580379098	0.419463811246019	0.70283197852839	0.482563256788346	0.362740898517244	count	0.649139470860852	0	PMS2
ENSG00000111859.16	NEDD9	2230	ENSG00000111859.16	OK	(Intercept)	-0.480533388413043	0.105028854746141	-4.5752511495485	6.3286913977803e-06	0	count	1.60637803113949e-05	0	PMS2
ENSG00000111859.16	NEDD9	2230	ENSG00000111859.16	OK	gene_idPMS2	-0.0729121997461651	0.16043422529356	-0.454467864402073	0.64973499556531	-0.103454790009512	count	0.785026939974015	0	PMS2
ENSG00000111860.13	CEP85L	1753	ENSG00000111860.13	OK	(Intercept)	-1.04692886333384	0.129025689483434	-8.11411175189463	5.88035452698651e-15	0	count	2.86182119855699e-14	0	PMS2
ENSG00000111860.13	CEP85L	1753	ENSG00000111860.13	OK	gene_idPMS2	-0.190695235402463	0.20400750372247	-0.934746182973169	0.350474732684757	-0.266743703709852	count	0.519683591696925	0	PMS2
ENSG00000111863.12	ADTRP	372	ENSG00000111863.12	OK	(Intercept)	-2.43322322445371	0.219826601915731	-11.0688297196463	4.57997317029408e-25	0	count	1.55557089392802e-23	0	PMS2
ENSG00000111863.12	ADTRP	372	ENSG00000111863.12	OK	gene_idPMS2	-0.632527987680661	0.40134646569236	-1.57601484440505	0.115801230240022	-0.787867376849873	count	0.213516282531136	0	PMS2
ENSG00000111875.7	ASF1A	1093	ENSG00000111875.7	OK	(Intercept)	-2.14554115200195	0.195836906455942	-10.95575492296	1.20402030531822e-24	0	count	3.63141723403075e-23	0	PMS2
ENSG00000111875.7	ASF1A	1093	ENSG00000111875.7	OK	gene_idPMS2	0.316552567015609	0.270171587069129	1.17167230814176	0.242015766616542	0.425531865775821	count	0.392921076662044	0	PMS2
ENSG00000111877.17	MCM9	995	ENSG00000111877.17	OK	(Intercept)	-2.01200975937739	0.186585399639148	-10.7833183264531	5.20440992410523e-24	0	count	1.30468510414453e-22	0	PMS2
ENSG00000111877.17	MCM9	995	ENSG00000111877.17	OK	gene_idPMS2	-0.159923576735746	0.292323127866969	-0.547078084114249	0.584625658819443	-0.213416677772459	count	0.73529150933783	0	PMS2
ENSG00000111879.18	FAM184A	534	ENSG00000111879.18	OK	(Intercept)	-2.25886983730868	0.217992597149101	-10.3621401224174	1.76181030685477e-22	0	count	2.81136868222294e-21	0	PMS2
ENSG00000111879.18	FAM184A	534	ENSG00000111879.18	OK	gene_idPMS2	-0.439156594701065	0.372702126855848	-1.17830450393679	0.239365383193736	-0.565695895297915	count	0.389581770773557	0	PMS2
ENSG00000111880.15	RNGTT	2823	ENSG00000111880.15	OK	(Intercept)	-0.57247088126141	0.0951658997979361	-6.01550431905679	4.00530107451214e-09	0	count	1.31769725461337e-08	0	PMS2
ENSG00000111880.15	RNGTT	2823	ENSG00000111880.15	OK	gene_idPMS2	0.0190252947346655	0.141673623370702	0.134289603682148	0.893240117516919	0.0269740649042297	count	0.943080287026206	0	PMS2
ENSG00000111885.6	MAN1A1	667	ENSG00000111885.6	OK	(Intercept)	-2.64453231812014	0.304777704464233	-8.67692183314048	9.93274035336549e-17	0	count	5.51642044241857e-16	0	PMS2
ENSG00000111885.6	MAN1A1	667	ENSG00000111885.6	OK	gene_idPMS2	0.214769872705348	0.431020788582699	0.498281935336725	0.618555151645185	0.275022931682981	count	0.76160505593071	0	PMS2
ENSG00000111897.6	SERINC1	4367	ENSG00000111897.6	OK	(Intercept)	0.171228576009527	0.0667480171993815	2.5652983143762	0.0106669908712015	0	count	0.0230558314180147	0	PMS2
ENSG00000111897.6	SERINC1	4367	ENSG00000111897.6	OK	gene_idPMS2	-0.0225583136229125	0.100518680644252	-0.224419117703596	0.822544092155818	-0.0322697627737466	count	0.901309070161924	0	PMS2
ENSG00000111906.17	HDDC2	1631	ENSG00000111906.17	OK	(Intercept)	-1.25823795700105	0.140297299361237	-8.96836904722833	1.11775232024499e-17	0	count	6.83113379793122e-17	0	PMS2
ENSG00000111906.17	HDDC2	1631	ENSG00000111906.17	OK	gene_idPMS2	0.138396893921041	0.202308757372347	0.684087509204176	0.494310178918308	0.193311559915669	count	0.659587689559133	0	PMS2
ENSG00000111911.6	HINT3	1029	ENSG00000111911.6	OK	(Intercept)	-2.11044983219068	0.192372715748785	-10.9706297172966	1.06057902619232e-24	0	count	3.25174336906555e-23	0	PMS2
ENSG00000111911.6	HINT3	1029	ENSG00000111911.6	OK	gene_idPMS2	0.143310908723491	0.27704836783387	0.517277578077725	0.605244099240403	0.191995299146213	count	0.751440303690784	0	PMS2
ENSG00000111912.19	NCOA7	1918	ENSG00000111912.19	OK	(Intercept)	-1.17368056897298	0.133614613673613	-8.78407336371147	4.47357590259575e-17	0	count	2.56513460163641e-16	0	PMS2
ENSG00000111912.19	NCOA7	1918	ENSG00000111912.19	OK	gene_idPMS2	0.1592000215508	0.19164001355552	0.830724328375597	0.406617624600558	0.223010393022505	count	0.577483608225268	0	PMS2
ENSG00000111961.17	SASH1	2256	ENSG00000111961.17	OK	(Intercept)	-0.923868770576618	0.109124358334155	-8.46620117341349	4.67789286964813e-16	0	count	2.45468528870053e-15	0	PMS2
ENSG00000111961.17	SASH1	2256	ENSG00000111961.17	OK	gene_idPMS2	0.0429196157789574	0.16139710488656	0.265925561732499	0.790431525051713	0.0604298877436674	count	0.881077695107769	0	PMS2
ENSG00000111962.7	UST	622	ENSG00000111962.7	OK	(Intercept)	-2.48201338858384	0.305561833902594	-8.12278600662885	5.52974567027408e-15	0	count	2.69573447367039e-14	0	PMS2
ENSG00000111962.7	UST	622	ENSG00000111962.7	OK	gene_idPMS2	-0.383067128087575	0.512961288673812	-0.746775900142367	0.455631070627697	-0.482420869885924	count	0.62455559696585	0	PMS2
ENSG00000112029.9	FBXO5	1831	ENSG00000112029.9	OK	(Intercept)	-0.795614435052838	0.132711425733803	-5.99507111504257	4.49638765390379e-09	0	count	1.47281853894898e-08	0	PMS2
ENSG00000112029.9	FBXO5	1831	ENSG00000112029.9	OK	gene_idPMS2	-0.149873240882055	0.207301850764799	-0.722971070104428	0.470113930393792	-0.211173577051677	count	0.637871564782778	0	PMS2
ENSG00000112033.13	PPARD	1886	ENSG00000112033.13	OK	(Intercept)	-1.14701232189083	0.124026020722935	-9.24815869448208	1.31408347233043e-18	0	count	9.05794346125473e-18	0	PMS2
ENSG00000112033.13	PPARD	1886	ENSG00000112033.13	OK	gene_idPMS2	-0.108630282348241	0.19141109308969	-0.56752344179624	0.5706722799494	-0.151675554554661	count	0.724123502027061	0	PMS2
ENSG00000112062.10	MAPK14	3100	ENSG00000112062.10	OK	(Intercept)	-0.501011919756584	0.094499497897098	-5.30174160609979	1.88763630770574e-07	0	count	5.35923649598987e-07	0	PMS2
ENSG00000112062.10	MAPK14	3100	ENSG00000112062.10	OK	gene_idPMS2	-0.136991056430687	0.147054352740519	-0.931567504651908	0.352113693632231	-0.194201417925154	count	0.521465625340497	0	PMS2
ENSG00000112078.13	KCTD20	3612	ENSG00000112078.13	OK	(Intercept)	-0.25738983680706	0.079889872761507	-3.22180807041011	0.00137652269326048	0	count	0.00312190695422145	0	PMS2
ENSG00000112078.13	KCTD20	3612	ENSG00000112078.13	OK	gene_idPMS2	-0.0568260620654432	0.121476245331749	-0.467795674045181	0.640181714793848	-0.080905817901697	count	0.777971473191335	0	PMS2
ENSG00000112079.8	STK38	3053	ENSG00000112079.8	OK	(Intercept)	-0.587396531356444	0.10081607065899	-5.82641762882536	1.15419032522848e-08	0	count	3.64771300730418e-08	0	PMS2
ENSG00000112079.8	STK38	3053	ENSG00000112079.8	OK	gene_idPMS2	0.184233153260968	0.143674749373531	1.28229319392785	0.200471483557155	0.261495354016552	count	0.338235351132257	0	PMS2
ENSG00000112081.16	SRSF3	4472	ENSG00000112081.16	OK	(Intercept)	0.192135260814107	0.0667814075293513	2.87707713752007	0.00422555947064328	0	count	0.00935982494060388	0	PMS2
ENSG00000112081.16	SRSF3	4472	ENSG00000112081.16	OK	gene_idPMS2	-0.0660393204542792	0.101810436840502	-0.648649809427081	0.516931464277324	-0.0944687344613497	count	0.679489964021429	0	PMS2
ENSG00000112096.16	SOD2	3165	ENSG00000112096.16	OK	(Intercept)	-0.507932359069712	0.0930801292754902	-5.45693654513929	8.4434953780095e-08	0	count	2.47062711159283e-07	0	PMS2
ENSG00000112096.16	SOD2	3165	ENSG00000112096.16	OK	gene_idPMS2	-0.0014532381535262	0.139353864561223	-0.0104284022413152	0.991684611925405	-0.00206228248954908	count	0.996516717342431	0	PMS2
ENSG00000112110.9	MRPL18	2295	ENSG00000112110.9	OK	(Intercept)	-0.945146160811654	0.108743151824331	-8.69154650159942	8.91156308368408e-17	0	count	4.97016371762302e-16	0	PMS2
ENSG00000112110.9	MRPL18	2295	ENSG00000112110.9	OK	gene_idPMS2	0.0888896233427784	0.158861101722743	0.559543037148992	0.576099713951521	0.125159076884199	count	0.728529732607171	0	PMS2
ENSG00000112118.18	MCM3	2723	ENSG00000112118.18	OK	(Intercept)	-0.565090776441107	0.105072962180572	-5.37807980962767	1.27371642663909e-07	0	count	3.66993351428365e-07	0	PMS2
ENSG00000112118.18	MCM3	2723	ENSG00000112118.18	OK	gene_idPMS2	0.122396552574601	0.152148196193752	0.804456152859915	0.421604382463894	0.173704097113205	count	0.592310400501005	0	PMS2
ENSG00000112130.16	RNF8	1158	ENSG00000112130.16	OK	(Intercept)	-1.92239760068774	0.1729999264196	-11.1121295856803	3.15881706557428e-25	0	count	1.11984899073813e-23	0	PMS2
ENSG00000112130.16	RNF8	1158	ENSG00000112130.16	OK	gene_idPMS2	0.0267176412027015	0.257002227553631	0.103958792330413	0.917253383879099	0.0361092015203479	count	0.956580828833289	0	PMS2
ENSG00000112137.17	PHACTR1	678	ENSG00000112137.17	OK	(Intercept)	-2.58737390428095	0.254251108380362	-10.1764508354088	8.11783115172996e-22	0	count	1.07961137876964e-20	0	PMS2
ENSG00000112137.17	PHACTR1	678	ENSG00000112137.17	OK	gene_idPMS2	0.691693944795895	0.323677709498402	2.13698356265497	0.0331963792133216	0.910801268954756	count	0.0684267690955376	0	PMS2
ENSG00000112144.15	ICK	1069	ENSG00000112144.15	OK	(Intercept)	-1.67108317240681	0.171922766029397	-9.71996444101574	3.24085726554376e-20	0	count	2.95535478908687e-19	0	PMS2
ENSG00000112144.15	ICK	1069	ENSG00000112144.15	OK	gene_idPMS2	-0.157905412578155	0.269190143501126	-0.586594332632	0.55780219319766	-0.215401908155564	count	0.713690993628523	0	PMS2
ENSG00000112146.16	FBXO9	1937	ENSG00000112146.16	OK	(Intercept)	-1.2010795431611	0.122573764580848	-9.79883050233712	1.72637436134942e-20	0	count	1.66824622966024e-19	0	PMS2
ENSG00000112146.16	FBXO9	1937	ENSG00000112146.16	OK	gene_idPMS2	-0.00145323576402089	0.183508086847782	-0.00791919194943348	0.993685354737079	-0.00202908620257992	count	0.997168319565693	0	PMS2
ENSG00000112159.11	MDN1	2524	ENSG00000112159.11	OK	(Intercept)	-0.690253909347446	0.104608454012988	-6.59845244689061	1.29966075228739e-10	0	count	4.80715038586977e-10	0	PMS2
ENSG00000112159.11	MDN1	2524	ENSG00000112159.11	OK	gene_idPMS2	0.118626006720687	0.151626976115409	0.782354233790143	0.434462470926854	0.167982345211438	count	0.604597799268746	0	PMS2
ENSG00000112183.14	RBM24	530	ENSG00000112183.14	OK	(Intercept)	-2.83868833256168	0.254583354791222	-11.1503296627135	2.2746649454973e-25	0	count	8.35717965890906e-24	0	PMS2
ENSG00000112183.14	RBM24	530	ENSG00000112183.14	OK	gene_idPMS2	-0.121702363915798	0.394398891516344	-0.308576840690117	0.757801709733653	-0.148577586700862	count	0.859973529009306	0	PMS2
ENSG00000112186.11	CAP2	4343	ENSG00000112186.11	OK	(Intercept)	-0.0572106628883732	0.0702747260979653	-0.814100119132726	0.416064815146036	0	count	0.58685513802565	0	PMS2
ENSG00000112186.11	CAP2	4343	ENSG00000112186.11	OK	gene_idPMS2	0.131772953131285	0.101510841694179	1.29811703786553	0.194984059515026	0.188240715701513	count	0.330769070813636	0	PMS2
ENSG00000112200.16	ZNF451	2824	ENSG00000112200.16	OK	(Intercept)	-0.633558572880721	0.0949495400864953	-6.67258179769564	8.25901681396876e-11	0	count	3.09828088422925e-10	0	PMS2
ENSG00000112200.16	ZNF451	2824	ENSG00000112200.16	OK	gene_idPMS2	0.00531177262166237	0.14188676544569	0.0374367024646534	0.970155208981753	0.00752190817006623	count	0.985502434222049	0	PMS2
ENSG00000112208.11	BAG2	1836	ENSG00000112208.11	OK	(Intercept)	-1.2010795431611	0.121880644012928	-9.85455527322044	1.1042642211632e-20	0	count	1.11310064903098e-19	0	PMS2
ENSG00000112208.11	BAG2	1836	ENSG00000112208.11	OK	gene_idPMS2	-0.130070613586113	0.189278900693903	-0.687190242067498	0.492355192982347	-0.181220051043489	count	0.657843335156541	0	PMS2
ENSG00000112210.11	RAB23	936	ENSG00000112210.11	OK	(Intercept)	-2.04375845769198	0.20112235548984	-10.1617667151637	9.15407165953083e-22	0	count	1.20091405794109e-20	0	PMS2
ENSG00000112210.11	RAB23	936	ENSG00000112210.11	OK	gene_idPMS2	0.3643016066766	0.274376234470161	1.32774475668453	0.185008458121941	0.493659200177073	count	0.316889913981322	0	PMS2
ENSG00000112234.8	FBXL4	1553	ENSG00000112234.8	OK	(Intercept)	-1.40020821827142	0.145482421913294	-9.62458694223507	6.91300723006448e-20	0	count	5.90439764425284e-19	0	PMS2
ENSG00000112234.8	FBXL4	1553	ENSG00000112234.8	OK	gene_idPMS2	0.00843343970776899	0.217210997259812	0.038826025450643	0.969048179171552	0.011694540524318	count	0.984901735869266	0	PMS2
ENSG00000112237.12	CCNC	1897	ENSG00000112237.12	OK	(Intercept)	-1.45239397144201	0.137197308253277	-10.586169582575	2.73232602836521e-23	0	count	5.52322392369125e-22	0	PMS2
ENSG00000112237.12	CCNC	1897	ENSG00000112237.12	OK	gene_idPMS2	0.394110801361432	0.185892018262098	2.1201060973245	0.0346030980282339	0.549193915171142	count	0.0711540362405266	0	PMS2
ENSG00000112242.14	E2F3	2733	ENSG00000112242.14	OK	(Intercept)	-0.69025391621662	0.0966124309246812	-7.1445662800343	4.21183464044179e-12	0	count	1.7240713940922e-11	0	PMS2
ENSG00000112242.14	E2F3	2733	ENSG00000112242.14	OK	gene_idPMS2	-0.0294270854550564	0.145771583857152	-0.201871206146003	0.84011852146067	-0.0416121425112942	count	0.9120863068392	0	PMS2
ENSG00000112245.10	PTP4A1	1700	ENSG00000112245.10	OK	(Intercept)	-1.40020821827144	0.130226692601815	-10.752083081406	6.77564557871123e-24	0	count	1.64139747391142e-22	0	PMS2
ENSG00000112245.10	PTP4A1	1700	ENSG00000112245.10	OK	gene_idPMS2	0.0690580615242176	0.191254326006594	0.361079735900127	0.718227652169871	0.095872384998942	count	0.833597967785523	0	PMS2
ENSG00000112249.13	ASCC3	4534	ENSG00000112249.13	OK	(Intercept)	0.318312088621868	0.0681413274140114	4.67135145002203	4.07497689176905e-06	0	count	1.04661561268464e-05	0	PMS2
ENSG00000112249.13	ASCC3	4534	ENSG00000112249.13	OK	gene_idPMS2	0.00969910242019909	0.101702366602405	0.095367519402147	0.924069966066836	0.0138922863093993	count	0.960439886202539	0	PMS2
ENSG00000112282.17	MED23	1449	ENSG00000112282.17	OK	(Intercept)	-1.52650194359573	0.158058756933892	-9.65781316522808	5.3122111365702e-20	0	count	4.63928997902918e-19	0	PMS2
ENSG00000112282.17	MED23	1449	ENSG00000112282.17	OK	gene_idPMS2	0.374400018297532	0.215125972363572	1.74037571653496	0.0825507273878459	0.520185256917372	count	0.15850629387321	0	PMS2
ENSG00000112290.12	WASF1	1179	ENSG00000112290.12	OK	(Intercept)	-1.98123810070949	0.20733868209081	-9.55556426196317	1.19270010495214e-19	0	count	9.75056196557503e-19	0	PMS2
ENSG00000112290.12	WASF1	1179	ENSG00000112290.12	OK	gene_idPMS2	0.24462283585411	0.291057257782828	0.840462930619085	0.401143558635771	0.331591749053911	count	0.571949131692433	0	PMS2
ENSG00000112297.14	CRYBG1	2113	ENSG00000112297.14	OK	(Intercept)	-1.28809092015073	0.135817701911989	-9.48396933549516	2.09468362559873e-19	0	count	1.63944481570895e-18	0	PMS2
ENSG00000112297.14	CRYBG1	2113	ENSG00000112297.14	OK	gene_idPMS2	0.2877950077205	0.188663328507473	1.52544222556267	0.127927416967853	0.402520659915597	count	0.232630680311098	0	PMS2
ENSG00000112304.10	ACOT13	1247	ENSG00000112304.10	OK	(Intercept)	-1.78886620806317	0.169541976166048	-10.5511699728637	3.66117680006248e-23	0	count	7.12444214372062e-22	0	PMS2
ENSG00000112304.10	ACOT13	1247	ENSG00000112304.10	OK	gene_idPMS2	0.189452064721281	0.241300656811946	0.785128674013215	0.432836032459104	0.259197211137023	count	0.603055144946924	0	PMS2
ENSG00000112305.14	SMAP1	2322	ENSG00000112305.14	OK	(Intercept)	-1.09571902750328	0.11777930401823	-9.30315420554429	8.5852250954523e-19	0	count	6.07934625502497e-18	0	PMS2
ENSG00000112305.14	SMAP1	2322	ENSG00000112305.14	OK	gene_idPMS2	0.0522509432078391	0.173758230254336	0.300710608823291	0.763789107055317	0.0732473763380217	count	0.863828182364565	0	PMS2
ENSG00000112306.7	RPS12	4702	ENSG00000112306.7	OK	(Intercept)	0.131726133013346	0.0662286182913365	1.98896091163927	0.0473762622111702	0	count	0.0954594353439735	0	PMS2
ENSG00000112306.7	RPS12	4702	ENSG00000112306.7	OK	gene_idPMS2	0.0390200810712119	0.0980573105178001	0.397931381812973	0.690889919837794	0.0558142433791704	count	0.814675327821246	0	PMS2
ENSG00000112308.12	C6orf62	4624	ENSG00000112308.12	OK	(Intercept)	0.15346611964758	0.0634719684996365	2.41785662671638	0.0160516587853419	0	count	0.0342153623379268	0	PMS2
ENSG00000112308.12	C6orf62	4624	ENSG00000112308.12	OK	gene_idPMS2	0.0431436050255305	0.093870641300423	0.459607012670277	0.646044327675969	0.061724891215854	count	0.782346416788707	0	PMS2
ENSG00000112312.9	GMNN	1339	ENSG00000112312.9	OK	(Intercept)	-1.36687179800385	0.141003703510755	-9.69387160741912	3.98898783655998e-20	0	count	3.57123900953056e-19	0	PMS2
ENSG00000112312.9	GMNN	1339	ENSG00000112312.9	OK	gene_idPMS2	-0.11191435754924	0.217820503030881	-0.513791658691437	0.607677166326475	-0.155023520152639	count	0.753255326992146	0	PMS2
ENSG00000112335.14	SNX3	4040	ENSG00000112335.14	OK	(Intercept)	-0.0396663532223044	0.0740255429000076	-0.535846839730511	0.592357831682682	0	count	0.741441662781079	0	PMS2
ENSG00000112335.14	SNX3	4040	ENSG00000112335.14	OK	gene_idPMS2	-0.0585234619707265	0.112612806976864	-0.519687445343138	0.603564650104583	-0.0835364083813399	count	0.750137021734198	0	PMS2
ENSG00000112339.14	HBS1L	2492	ENSG00000112339.14	OK	(Intercept)	-0.804916822885978	0.103102904073405	-7.80692677980158	5.03495497655576e-14	0	count	2.3172261062453e-13	0	PMS2
ENSG00000112339.14	HBS1L	2492	ENSG00000112339.14	OK	gene_idPMS2	0.074540533892153	0.151196513974935	0.493004315592289	0.622276071251371	0.105270503273847	count	0.764479656191818	0	PMS2
ENSG00000112343.10	TRIM38	1919	ENSG00000112343.10	OK	(Intercept)	-1.60654465126914	0.174010523662147	-9.23245685064631	1.48347135076249e-18	0	count	1.01541883606356e-17	0	PMS2
ENSG00000112343.10	TRIM38	1919	ENSG00000112343.10	OK	gene_idPMS2	0.502451945157268	0.230194307438413	2.18272967193897	0.029628003311799	0.697569334020798	count	0.0614585036194603	0	PMS2
ENSG00000112357.12	PEX7	569	ENSG00000112357.12	OK	(Intercept)	-2.38670320881883	0.207074257829013	-11.5258324904373	8.74835866985527e-27	0	count	4.32297986411518e-25	0	PMS2
ENSG00000112357.12	PEX7	569	ENSG00000112357.12	OK	gene_idPMS2	-0.391365930864646	0.348557889030802	-1.1228147265663	0.262179722976066	-0.498371333728705	count	0.418168226183551	0	PMS2
ENSG00000112365.4	ZBTB24	563	ENSG00000112365.4	OK	(Intercept)	-2.58737390428057	0.248949149475885	-10.3931823415657	1.36263809923906e-22	0	count	2.24572666963485e-21	0	PMS2
ENSG00000112365.4	ZBTB24	563	ENSG00000112365.4	OK	gene_idPMS2	-0.190695235402965	0.393623256526141	-0.484461302124056	0.628319766035393	-0.2399789261426	count	0.769068073480971	0	PMS2
ENSG00000112367.10	FIG4	1134	ENSG00000112367.10	OK	(Intercept)	-1.71654554648356	0.164081987429403	-10.4615111833778	7.72892404974978e-23	0	count	1.36430827084404e-21	0	PMS2
ENSG00000112367.10	FIG4	1134	ENSG00000112367.10	OK	gene_idPMS2	-0.0200697183718075	0.246926000624121	-0.0812782709033476	0.935260705618892	-0.0274134413831648	count	0.966537555716532	0	PMS2
ENSG00000112378.11	PERP	4869	ENSG00000112378.11	OK	(Intercept)	0.397185068676	0.0613623548013093	6.47278074581852	2.77831858897602e-10	0	count	1.00310385134453e-09	0	PMS2
ENSG00000112378.11	PERP	4869	ENSG00000112378.11	OK	gene_idPMS2	-0.0253712549742467	0.0924807613488796	-0.274340896465317	0.783962190912042	-0.036355472281713	count	0.876931565648157	0	PMS2
ENSG00000112379.8	ARFGEF3	2162	ENSG00000112379.8	OK	(Intercept)	-1.04692884773356	0.112705560369887	-9.28906119891211	9.57617146224524e-19	0	count	6.73419166367771e-18	0	PMS2
ENSG00000112379.8	ARFGEF3	2162	ENSG00000112379.8	OK	gene_idPMS2	0.14066189165821	0.162428561151043	0.865992351723214	0.387005806688818	0.197678929232551	count	0.557668019544169	0	PMS2
ENSG00000112406.4	HECA	459	ENSG00000112406.4	OK	(Intercept)	-2.64453231812093	0.222277890708852	-11.8974150316409	3.30497062599003e-28	0	count	1.9398857528105e-26	0	PMS2
ENSG00000112406.4	HECA	459	ENSG00000112406.4	OK	gene_idPMS2	-0.0534941138889116	0.337664308527677	-0.158423951060042	0.874201510604841	-0.0674260577800524	count	0.93222451202742	0	PMS2
ENSG00000112414.14	ADGRG6	3133	ENSG00000112414.14	OK	(Intercept)	-0.204746103613411	0.101454792119606	-2.01810184946251	0.0442378682029823	0	count	0.0895608332696112	0	PMS2
ENSG00000112414.14	ADGRG6	3133	ENSG00000112414.14	OK	gene_idPMS2	-0.00198388050982346	0.151912695604532	-0.0130593463694964	0.989586860057733	-0.00282740187617106	count	0.995614637233383	0	PMS2
ENSG00000112419.14	PHACTR2	4195	ENSG00000112419.14	OK	(Intercept)	-0.184440837290437	0.0758902063562033	-2.43036415561625	0.0155160363463381	0	count	0.0331194384179199	0	PMS2
ENSG00000112419.14	PHACTR2	4195	ENSG00000112419.14	OK	gene_idPMS2	0.0805203470702791	0.111113446234513	0.724667893931891	0.469073205225332	0.114839452994707	count	0.63692025606067	0	PMS2
ENSG00000112473.17	SLC39A7	2009	ENSG00000112473.17	OK	(Intercept)	-1.10829779739731	0.111638605978851	-9.92754959343786	6.13595184200995e-21	0	count	6.55519004340001e-20	0	PMS2
ENSG00000112473.17	SLC39A7	2009	ENSG00000112473.17	OK	gene_idPMS2	-0.0942349770584532	0.171580726819975	-0.549216562984523	0.583158774788744	-0.131766833740464	count	0.734125434240083	0	PMS2
ENSG00000112511.17	PHF1	784	ENSG00000112511.17	OK	(Intercept)	-2.01200975937743	0.163522126658382	-12.3042049445747	8.66070377531321e-30	0	count	5.57929110061221e-28	0	PMS2
ENSG00000112511.17	PHF1	784	ENSG00000112511.17	OK	gene_idPMS2	-0.542915828991896	0.289454171648803	-1.87565384150213	0.061420204977139	-0.712641359754024	count	0.121289183014063	0	PMS2
ENSG00000112514.15	CUTA	4415	ENSG00000112514.15	OK	(Intercept)	0.011192064014288	0.0734942467962231	0.152284899868696	0.879037881805572	0	count	0.934925855397944	0	PMS2
ENSG00000112514.15	CUTA	4415	ENSG00000112514.15	OK	gene_idPMS2	0.150782164011308	0.105639695766511	1.42732486038745	0.154254922940662	0.215554082485919	count	0.27261658098176	0	PMS2
ENSG00000112531.16	QKI	4078	ENSG00000112531.16	OK	(Intercept)	-0.00547498844301807	0.0734820438407742	-0.0745078410568116	0.940642998372763	0	count	0.969404793288449	0	PMS2
ENSG00000112531.16	QKI	4078	ENSG00000112531.16	OK	gene_idPMS2	-5.42894859203462e-06	0.109967653675359	-4.93685953149616e-05	0.999960633807732	-7.7543478071616e-06	count	0.999976033187248	0	PMS2
ENSG00000112541.13	PDE10A	2880	ENSG00000112541.13	OK	(Intercept)	-0.633558570693501	0.0988228595946474	-6.41105279985053	4.01845395082595e-10	0	count	1.43366318322399e-09	0	PMS2
ENSG00000112541.13	PDE10A	2880	ENSG00000112541.13	OK	gene_idPMS2	0.182767138881238	0.14088944681379	1.29723796220733	0.195285976531415	0.259213442409585	count	0.331190393783962	0	PMS2
ENSG00000112561.17	TFEB	417	ENSG00000112561.17	OK	(Intercept)	-2.99283901238818	0.315897806015111	-9.47407343577756	2.26379132130935e-19	0	count	1.76162182483717e-18	0	PMS2
ENSG00000112561.17	TFEB	417	ENSG00000112561.17	OK	gene_idPMS2	-0.324226628013882	0.52044381434326	-0.622981038641065	0.533646756675004	-0.378705395674062	count	0.693604396402524	0	PMS2
ENSG00000112576.12	CCND3	1755	ENSG00000112576.12	OK	(Intercept)	-1.10829780971014	0.119375633528542	-9.28412086244679	9.94973497110082e-19	0	count	6.97993014422594e-18	0	PMS2
ENSG00000112576.12	CCND3	1755	ENSG00000112576.12	OK	gene_idPMS2	0.0500146396295611	0.176219805906624	0.283819627267454	0.776693292305418	0.0700850859054038	count	0.872226346469392	0	PMS2
ENSG00000112578.9	BYSL	821	ENSG00000112578.9	OK	(Intercept)	-2.342251446248	0.218586253091534	-10.7154563158515	9.22738125956604e-24	0	count	2.14643370117573e-22	0	PMS2
ENSG00000112578.9	BYSL	821	ENSG00000112578.9	OK	gene_idPMS2	0.023714635943671	0.324990418796056	0.0729702618050193	0.941865716861767	0.0310231306893485	count	0.970038821840977	0	PMS2
ENSG00000112584.13	FAM120B	2694	ENSG00000112584.13	OK	(Intercept)	-0.741547212175822	0.0965324160668619	-7.68184660023633	1.1869441195313e-13	0	count	5.34208148834901e-13	0	PMS2
ENSG00000112584.13	FAM120B	2694	ENSG00000112584.13	OK	gene_idPMS2	0.0532824031300579	0.142373090629925	0.374244900453532	0.708417498491702	0.0753303359453645	count	0.826991857102469	0	PMS2
ENSG00000112592.13	TBP	813	ENSG00000112592.13	OK	(Intercept)	-2.21964912415561	0.211020277596174	-10.518653228214	4.80269252131766e-23	0	count	9.02021343555303e-22	0	PMS2
ENSG00000112592.13	TBP	813	ENSG00000112592.13	OK	gene_idPMS2	0.252510200688414	0.295651617304723	0.854080227906065	0.393564184179688	0.336902588954667	count	0.564317580539962	0	PMS2
ENSG00000112624.12	BICRAL	2434	ENSG00000112624.12	OK	(Intercept)	-0.882625812042567	0.112487605850007	-7.84642721634132	3.83260457749902e-14	0	count	1.77650116829986e-13	0	PMS2
ENSG00000112624.12	BICRAL	2434	ENSG00000112624.12	OK	gene_idPMS2	0.085558141225608	0.164475614361617	0.52018739408688	0.603216496712704	0.120639467821592	count	0.749850347056517	0	PMS2
ENSG00000112640.14	PPP2R5D	1353	ENSG00000112640.14	OK	(Intercept)	-1.60654465126925	0.164564162614807	-9.76242108696331	2.30980691028043e-20	0	count	2.17223208605273e-19	0	PMS2
ENSG00000112640.14	PPP2R5D	1353	ENSG00000112640.14	OK	gene_idPMS2	-0.190695235402529	0.260198779111608	-0.732882898427179	0.464052768263467	-0.260792940214616	count	0.632323026848632	0	PMS2
ENSG00000112655.15	PTK7	2880	ENSG00000112655.15	OK	(Intercept)	-0.65746409062795	0.0909047499346261	-7.23245035161269	2.37990442383013e-12	0	count	9.89930554828683e-12	0	PMS2
ENSG00000112655.15	PTK7	2880	ENSG00000112655.15	OK	gene_idPMS2	0.0858361835711124	0.132911225518952	0.645815906338723	0.518763421286008	0.121586852814268	count	0.681030372999674	0	PMS2
ENSG00000112658.7	SRF	787	ENSG00000112658.7	OK	(Intercept)	-2.21964912415525	0.215059089397152	-10.3211128177717	2.47251645955918e-22	0	count	3.78423517488639e-21	0	PMS2
ENSG00000112658.7	SRF	787	ENSG00000112658.7	OK	gene_idPMS2	0.00119577240713247	0.321734171338894	0.00371664720025316	0.997036376876177	0.00157981413993453	count	0.99851365492876	0	PMS2
ENSG00000112659.13	CUL9	801	ENSG00000112659.13	OK	(Intercept)	-2.25886983730849	0.209406758945414	-10.7869958385503	5.04509818487706e-24	0	count	1.26971053991406e-22	0	PMS2
ENSG00000112659.13	CUL9	801	ENSG00000112659.13	OK	gene_idPMS2	-0.36504862254779	0.349509597135	-1.04445950995385	0.29689431000936	-0.472167137873429	count	0.459770099677164	0	PMS2
ENSG00000112667.12	DNPH1	1813	ENSG00000112667.12	OK	(Intercept)	-1.31886257881749	0.12197855348366	-10.8122497041593	4.07459071091207e-24	0	count	1.05460124182032e-22	0	PMS2
ENSG00000112667.12	DNPH1	1813	ENSG00000112667.12	OK	gene_idPMS2	-0.137450720883736	0.189841200302356	-0.724029982242111	0.469464310069097	-0.190657742975165	count	0.637278921361004	0	PMS2
ENSG00000112679.14	DUSP22	657	ENSG00000112679.14	OK	(Intercept)	-2.83868833256141	0.285455796525581	-9.94440598899179	5.35541563852974e-21	0	count	5.80155881604074e-20	0	PMS2
ENSG00000112679.14	DUSP22	657	ENSG00000112679.14	OK	gene_idPMS2	0.666754996448257	0.365156324616136	1.82594399028737	0.0685930295504054	0.85561533717124	count	0.134114399968801	0	PMS2
ENSG00000112685.13	EXOC2	3367	ENSG00000112685.13	OK	(Intercept)	-0.371800181643443	0.0902028192535759	-4.12182440327333	4.55906927880089e-05	0	count	0.000110476601746206	0	PMS2
ENSG00000112685.13	EXOC2	3367	ENSG00000112685.13	OK	gene_idPMS2	-0.0391453436515742	0.136477245946645	-0.286826887369033	0.774391193827341	-0.0556516487629646	count	0.870689996621352	0	PMS2
ENSG00000112695.11	COX7A2	2875	ENSG00000112695.11	OK	(Intercept)	-0.625715388650631	0.098972916593348	-6.32208699296516	6.80718483409965e-10	0	count	2.38515701518376e-09	0	PMS2
ENSG00000112695.11	COX7A2	2875	ENSG00000112695.11	OK	gene_idPMS2	-0.0625494190727497	0.150740146358451	-0.414948642308009	0.678398679628446	-0.0885317119848441	count	0.805855140315399	0	PMS2
ENSG00000112697.15	TMEM30A	5012	ENSG00000112697.15	OK	(Intercept)	0.51621576512961	0.0561732523536826	9.18970761883914	2.06230286051523e-18	0	count	1.38333385073076e-17	0	PMS2
ENSG00000112697.15	TMEM30A	5012	ENSG00000112697.15	OK	gene_idPMS2	-0.0171401718205753	0.0844657072284342	-0.20292462329381	0.839295604288794	-0.0245800888367327	count	0.911568076605118	0	PMS2
ENSG00000112699.10	GMDS	2889	ENSG00000112699.10	OK	(Intercept)	-0.57247088027312	0.0988588382119302	-5.79079109796816	1.40467576572643e-08	0	count	4.4056584145568e-08	0	PMS2
ENSG00000112699.10	GMDS	2889	ENSG00000112699.10	OK	gene_idPMS2	0.177029550691492	0.141143465772143	1.25425254171725	0.210471854873117	0.251316930613971	count	0.351767602939865	0	PMS2
ENSG00000112701.17	SENP6	4632	ENSG00000112701.17	OK	(Intercept)	0.063517882984111	0.0618742635967318	1.02656386180354	0.305237095934131	0	count	0.469396537500927	0	PMS2
ENSG00000112701.17	SENP6	4632	ENSG00000112701.17	OK	gene_idPMS2	0.120243699210888	0.0896459605555224	1.34131753919257	0.180567200327395	0.171954529992437	count	0.310615511502523	0	PMS2
ENSG00000112739.16	PRPF4B	4560	ENSG00000112739.16	OK	(Intercept)	0.0635178830124129	0.0710026257390838	0.89458498684013	0.371538998324154	0	count	0.541865017484496	0	PMS2
ENSG00000112739.16	PRPF4B	4560	ENSG00000112739.16	OK	gene_idPMS2	0.111585636445834	0.103105503489485	1.08224714170776	0.279785083162663	0.159567113227549	count	0.439534513932166	0	PMS2
ENSG00000112742.9	TTK	1486	ENSG00000112742.9	OK	(Intercept)	-0.823785312019607	0.125645506936369	-6.5564247549003	1.67770558955919e-10	0	count	6.15498955875519e-10	0	PMS2
ENSG00000112742.9	TTK	1486	ENSG00000112742.9	OK	gene_idPMS2	-0.4688985638994	0.216938920404317	-2.16143125920188	0.0312459406878196	-0.657372742948529	count	0.0646300041288812	0	PMS2
ENSG00000112759.16	SLC29A1	1230	ENSG00000112759.16	OK	(Intercept)	-1.43469439434261	0.141615736376751	-10.1308966859854	1.17803240909593e-21	0	count	1.50054526504306e-20	0	PMS2
ENSG00000112759.16	SLC29A1	1230	ENSG00000112759.16	OK	gene_idPMS2	-0.331773833662429	0.233870676464506	-1.41862091767106	0.156776728495068	-0.4559576723093	count	0.276309170667177	0	PMS2
ENSG00000112763.15	BTN2A1	1106	ENSG00000112763.15	OK	(Intercept)	-2.01200975937742	0.178828896582666	-11.2510326788676	9.54491971237964e-26	0	count	3.84482673319458e-24	0	PMS2
ENSG00000112763.15	BTN2A1	1106	ENSG00000112763.15	OK	gene_idPMS2	0.304382031395288	0.247423581881979	1.23020622804046	0.219332208267649	0.412544488428734	count	0.363553800607364	0	PMS2
ENSG00000112769.18	LAMA4	871	ENSG00000112769.18	OK	(Intercept)	-1.95138513754237	0.231358071714923	-8.43448047037167	5.89378884971757e-16	0	count	3.07012456519108e-15	0	PMS2
ENSG00000112769.18	LAMA4	871	ENSG00000112769.18	OK	gene_idPMS2	-0.267068214205636	0.374418334641621	-0.713288291454167	0.476077168942521	-0.356545136703393	count	0.643301904046181	0	PMS2
ENSG00000112773.15	FAM46A	882	ENSG00000112773.15	OK	(Intercept)	-2.25886983730893	0.209665393186821	-10.7736894628871	5.645622457805e-24	0	count	1.40059157831073e-22	0	PMS2
ENSG00000112773.15	FAM46A	882	ENSG00000112773.15	OK	gene_idPMS2	0.0404164855608493	0.310310176014861	0.130245440481184	0.896436750825967	0.0533077090092217	count	0.944882320626049	0	PMS2
ENSG00000112787.12	FBRSL1	1328	ENSG00000112787.12	OK	(Intercept)	-1.64910426568806	0.150185374011423	-10.9804584936655	9.75257393181656e-25	0	count	3.02045183132051e-23	0	PMS2
ENSG00000112787.12	FBRSL1	1328	ENSG00000112787.12	OK	gene_idPMS2	0.170318110134777	0.214794204758231	0.792936244841823	0.428278086831624	0.234501178110869	count	0.598687201747753	0	PMS2
ENSG00000112851.14	ERBIN	6401	ENSG00000112851.14	OK	(Intercept)	1.15688769568453	0.051043485084471	22.6647473966564	4.31057971055235e-74	0	count	7.41366907219046e-72	0	PMS2
ENSG00000112851.14	ERBIN	6401	ENSG00000112851.14	OK	gene_idPMS2	0.13691487100197	0.0736330519723784	1.85942137850446	0.0636906036503971	0.196947607109313	count	0.12536138627831	0	PMS2
ENSG00000112855.14	HARS2	537	ENSG00000112855.14	OK	(Intercept)	-2.58737390428094	0.258958841187631	-9.9914484186552	3.6608157008365e-21	0	count	4.12487606982367e-20	0	PMS2
ENSG00000112855.14	HARS2	537	ENSG00000112855.14	OK	gene_idPMS2	0.157611458868373	0.371569516562472	0.424177581429433	0.671660971727886	0.202485146792124	count	0.801010727372526	0	PMS2
ENSG00000112874.9	NUDT12	698	ENSG00000112874.9	OK	(Intercept)	-2.14554115200181	0.22552939699517	-9.51335471378821	1.66290313898523e-19	0	count	1.32463373268159e-18	0	PMS2
ENSG00000112874.9	NUDT12	698	ENSG00000112874.9	OK	gene_idPMS2	-0.632527987680332	0.411758295852836	-1.53616331243609	0.125277246185541	-0.815642446103493	count	0.228516173860138	0	PMS2
ENSG00000112893.9	MAN2A1	5767	ENSG00000112893.9	OK	(Intercept)	0.92084927235805	0.04770438344137	19.3032423003601	2.23117364055035e-59	0	count	2.87717553271903e-57	0	PMS2
ENSG00000112893.9	MAN2A1	5767	ENSG00000112893.9	OK	gene_idPMS2	-0.0374958041606888	0.07214154986538	-0.519753238330171	0.60351882812455	-0.0538764126791347	count	0.750102321578372	0	PMS2
ENSG00000112902.11	SEMA5A	3942	ENSG00000112902.11	OK	(Intercept)	0.0111920639795285	0.103291053660472	0.108354630753579	0.913767917209746	0	count	0.954655415636476	0	PMS2
ENSG00000112902.11	SEMA5A	3942	ENSG00000112902.11	OK	gene_idPMS2	0.105729500089388	0.150223952925018	0.703812528100372	0.481952977500845	0.151117369490241	count	0.648597325028426	0	PMS2
ENSG00000112941.13	PAPD7	1879	ENSG00000112941.13	OK	(Intercept)	-1.03509440568684	0.113444211371201	-9.12425934453291	3.40862082478374e-18	0	count	2.22015612782005e-17	0	PMS2
ENSG00000112941.13	PAPD7	1879	ENSG00000112941.13	OK	gene_idPMS2	-0.133536821562597	0.176356191453498	-0.757199508914368	0.449369554926564	-0.187020101571368	count	0.618742084365183	0	PMS2
ENSG00000112964.13	GHR	1228	ENSG00000112964.13	OK	(Intercept)	-1.56572265674901	0.135941612463324	-11.5176113360538	9.40061889370884e-27	0	count	4.6171108144785e-25	0	PMS2
ENSG00000112964.13	GHR	1228	ENSG00000112964.13	OK	gene_idPMS2	0.194567165388091	0.193228853670076	1.00692604490787	0.314570043977467	0.269002868201072	count	0.479992708499404	0	PMS2
ENSG00000112972.14	HMGCS1	2572	ENSG00000112972.14	OK	(Intercept)	-0.390149326944774	0.106980815165086	-3.64690927380502	0.000299953536068067	0	count	0.000700105865563481	0	PMS2
ENSG00000112972.14	HMGCS1	2572	ENSG00000112972.14	OK	gene_idPMS2	-0.0937029694152382	0.16439385409229	-0.569990708792762	0.568999264517738	-0.133123253974007	count	0.722811356023719	0	PMS2
ENSG00000112977.15	DAP	3453	ENSG00000112977.15	OK	(Intercept)	-0.140207582250264	0.0807048120129775	-1.73728900115297	0.0830945260816766	0	count	0.159441421969085	0	PMS2
ENSG00000112977.15	DAP	3453	ENSG00000112977.15	OK	gene_idPMS2	-0.0413638418204272	0.122179612354226	-0.338549460285602	0.735124172462074	-0.058982578296619	count	0.844842145828075	0	PMS2
ENSG00000112983.17	BRD8	1724	ENSG00000112983.17	OK	(Intercept)	-1.18728622102877	0.126755137438648	-9.36677001832321	5.23657036329157e-19	0	count	3.83467934600965e-18	0	PMS2
ENSG00000112983.17	BRD8	1724	ENSG00000112983.17	OK	gene_idPMS2	0.0514448166023193	0.187040910326418	0.275045798871163	0.783420966178284	0.0719211178532809	count	0.87656551774064	0	PMS2
ENSG00000112984.11	KIF20A	1559	ENSG00000112984.11	OK	(Intercept)	-1.07102641491028	0.152331701284791	-7.03088330188051	8.74620328052451e-12	0	count	3.50768453696313e-11	0	PMS2
ENSG00000112984.11	KIF20A	1559	ENSG00000112984.11	OK	gene_idPMS2	-0.341801772850063	0.252369185806532	-1.35437205520047	0.176370981154605	-0.476541503386992	count	0.304644117621323	0	PMS2
ENSG00000112992.16	NNT	2908	ENSG00000112992.16	OK	(Intercept)	-0.715571724566963	0.0940438819970247	-7.60891308793061	1.94808891649464e-13	0	count	8.65713789802209e-13	0	PMS2
ENSG00000112992.16	NNT	2908	ENSG00000112992.16	OK	gene_idPMS2	0.0273069143100496	0.139687001140158	0.195486438159343	0.845109949820635	0.0386163947615085	count	0.915030695992588	0	PMS2
ENSG00000112996.10	MRPS30	2121	ENSG00000112996.10	OK	(Intercept)	-1.01183754352257	0.115172563985622	-8.78540434029836	4.42929146235957e-17	0	count	2.5408638531885e-16	0	PMS2
ENSG00000112996.10	MRPS30	2121	ENSG00000112996.10	OK	gene_idPMS2	-0.031630540772861	0.17388432201055	-0.181905650878299	0.855747555043384	-0.044392624010575	count	0.921409337432939	0	PMS2
ENSG00000113013.12	HSPA9	5922	ENSG00000113013.12	OK	(Intercept)	0.806388498893661	0.0531216912248875	15.1800230809645	1.5315548427726e-41	0	count	1.34657847798442e-39	0	PMS2
ENSG00000113013.12	HSPA9	5922	ENSG00000113013.12	OK	gene_idPMS2	0.0791040075524713	0.0778064886250325	1.01667623035518	0.309912940796971	0.113635164000661	count	0.474695612438449	0	PMS2
ENSG00000113048.16	MRPS27	2835	ENSG00000113048.16	OK	(Intercept)	-0.707061034487829	0.0986762709690965	-7.16546164081602	3.67900835492978e-12	0	count	1.51191514189528e-11	0	PMS2
ENSG00000113048.16	MRPS27	2835	ENSG00000113048.16	OK	gene_idPMS2	0.0592057738739856	0.145299913476191	0.407472877701933	0.683875472060572	0.0837663960137759	count	0.809748425260919	0	PMS2
ENSG00000113068.9	PFDN1	3548	ENSG00000113068.9	OK	(Intercept)	-0.290359856196675	0.0802528167455618	-3.61806436174382	0.00033425372151499	0	count	0.000778593445114993	0	PMS2
ENSG00000113068.9	PFDN1	3548	ENSG00000113068.9	OK	gene_idPMS2	0.0245963408826459	0.119289427940513	0.206190450463988	0.836745502720612	0.0350225116994251	count	0.910030334609698	0	PMS2
ENSG00000113070.7	HBEGF	1008	ENSG00000113070.7	OK	(Intercept)	-1.84015950245074	0.178084980434561	-10.333041551064	2.24068329038834e-22	0	count	3.47185946204715e-21	0	PMS2
ENSG00000113070.7	HBEGF	1008	ENSG00000113070.7	OK	gene_idPMS2	0.188101625623459	0.25354617295851	0.74188311907291	0.458587100477805	0.256642540689618	count	0.627329677212391	0	PMS2
ENSG00000113083.13	LOX	3281	ENSG00000113083.13	OK	(Intercept)	0.720733054315216	0.106336247869241	6.77786802484775	4.30917266482527e-11	0	count	1.64890343948366e-10	0	PMS2
ENSG00000113083.13	LOX	3281	ENSG00000113083.13	OK	gene_idPMS2	-0.715850684723431	0.199959748510403	-3.57997392003214	0.000385211074633651	-1.02546870612676	count	0.000894907344163178	0	PMS2
ENSG00000113140.10	SPARC	7079	ENSG00000113140.10	OK	(Intercept)	3.89181821598141	0.0367001194466133	106.043747940459	4.59235651414314e-298	0	count	8.83584701176187e-294	0	PMS2
ENSG00000113140.10	SPARC	7079	ENSG00000113140.10	OK	gene_idPMS2	-0.00388521528413845	0.0549812421568168	-0.0706643780992996	0.943699665656988	-0.00560403491562917	count	0.971016818403464	0	PMS2
ENSG00000113141.17	IK	3705	ENSG00000113141.17	OK	(Intercept)	-0.528985771564629	0.0857283782833158	-6.17048615822911	1.64928685526132e-09	0	count	5.60269401240386e-09	0	PMS2
ENSG00000113141.17	IK	3705	ENSG00000113141.17	OK	gene_idPMS2	0.347414347177826	0.117412923265259	2.95891063365272	0.00326801938678597	0.494129316656469	count	0.00727986159482883	0	PMS2
ENSG00000113161.15	HMGCR	2580	ENSG00000113161.15	OK	(Intercept)	-0.633558574083872	0.0978881368024039	-6.47227125553292	2.78682555294212e-10	0	count	1.00607737402351e-09	0	PMS2
ENSG00000113161.15	HMGCR	2580	ENSG00000113161.15	OK	gene_idPMS2	-0.0342973488360483	0.147894338898473	-0.231904406155755	0.816729103187136	-0.0485499196797429	count	0.89765588007782	0	PMS2
ENSG00000113163.15	COL4A3BP	3492	ENSG00000113163.15	OK	(Intercept)	-0.377879232969046	0.0905414200563205	-4.1735509862115	3.6710385298726e-05	0	count	8.93598421305532e-05	0	PMS2
ENSG00000113163.15	COL4A3BP	3492	ENSG00000113163.15	OK	gene_idPMS2	0.0565458682003092	0.133419300247967	0.423820752284082	0.67192099232877	0.0804372857559943	count	0.801205437193153	0	PMS2
ENSG00000113194.12	FAF2	4879	ENSG00000113194.12	OK	(Intercept)	0.22269791121377	0.0595202302725904	3.7415498931012	0.000209225769321334	0	count	0.000491735388271833	0	PMS2
ENSG00000113194.12	FAF2	4879	ENSG00000113194.12	OK	gene_idPMS2	-0.0519516971271473	0.0903781742174109	-0.574825698538387	0.565727568912714	-0.0743397475171198	count	0.720119989382551	0	PMS2
ENSG00000113205.5	PCDHB3	1530	ENSG00000113205.5	OK	(Intercept)	-1.41730265163074	0.132746378339695	-10.676770766611	1.27783774957645e-23	0	count	2.84841302162506e-22	0	PMS2
ENSG00000113205.5	PCDHB3	1530	ENSG00000113205.5	OK	gene_idPMS2	-0.0844730221472419	0.20344599395213	-0.415211037122304	0.678206754819236	-0.116838727925993	count	0.805705576725092	0	PMS2
ENSG00000113209.8	PCDHB5	1951	ENSG00000113209.8	OK	(Intercept)	-1.14701232189083	0.123521487252289	-9.28593354408117	9.81102050904237e-19	0	count	6.88885210951127e-18	0	PMS2
ENSG00000113209.8	PCDHB5	1951	ENSG00000113209.8	OK	gene_idPMS2	0.042919615778968	0.182690736663051	0.234930443452793	0.814381160832622	0.0600685200032896	count	0.896191473889368	0	PMS2
ENSG00000113240.12	CLK4	730	ENSG00000113240.12	OK	(Intercept)	-2.58737390428091	0.241796483726027	-10.7006266774855	1.04547642967222e-23	0	count	2.39025396080447e-22	0	PMS2
ENSG00000113240.12	CLK4	730	ENSG00000113240.12	OK	gene_idPMS2	0.415440568167682	0.326038339779142	1.27420771572172	0.203318676217783	0.54062235416406	count	0.342115449151447	0	PMS2
ENSG00000113269.13	RNF130	4289	ENSG00000113269.13	OK	(Intercept)	0.178246148647074	0.0630928362107591	2.82514084565243	0.0049591654282369	0	count	0.0109470369563066	0	PMS2
ENSG00000113269.13	RNF130	4289	ENSG00000113269.13	OK	gene_idPMS2	-0.242724906836003	0.101344183145187	-2.39505514083895	0.0170702086471542	-0.346893008039403	count	0.036301874577436	0	PMS2
ENSG00000113273.15	ARSB	1318	ENSG00000113273.15	OK	(Intercept)	-1.67108317240684	0.154289648286627	-10.8308184700922	3.48165665176011e-24	0	count	9.1951313287555e-23	0	PMS2
ENSG00000113273.15	ARSB	1318	ENSG00000113273.15	OK	gene_idPMS2	0.299927681045921	0.213699093438118	1.4035046954131	0.161230756418792	0.413702761151837	count	0.282834928618074	0	PMS2
ENSG00000113282.13	CLINT1	4586	ENSG00000113282.13	OK	(Intercept)	0.188681025938625	0.063812432946426	2.95680664764863	0.00328992024258103	0	count	0.00732761118213231	0	PMS2
ENSG00000113282.13	CLINT1	4586	ENSG00000113282.13	OK	gene_idPMS2	-0.0311218161321981	0.0963284567492515	-0.32308019024129	0.74680084279358	-0.0445248050369505	count	0.852701373650864	0	PMS2
ENSG00000113296.14	THBS4	399	ENSG00000113296.14	OK	(Intercept)	-2.83868833255984	0.279759522163081	-10.1468872645024	1.0338043346233e-21	0	count	1.33694294246732e-20	0	PMS2
ENSG00000113296.14	THBS4	399	ENSG00000113296.14	OK	gene_idPMS2	-0.478377307855732	0.484557848266848	-0.987244989564769	0.324110529548625	-0.56641715387534	count	0.490824950799067	0	PMS2
ENSG00000113300.11	CNOT6	3135	ENSG00000113300.11	OK	(Intercept)	-0.62571539748101	0.0945846177038272	-6.61540335702696	1.17206950208503e-10	0	count	4.34809804523684e-10	0	PMS2
ENSG00000113300.11	CNOT6	3135	ENSG00000113300.11	OK	gene_idPMS2	0.124913544524338	0.136870056539728	0.912643332532561	0.361971760408965	0.177099644013234	count	0.531871238480422	0	PMS2
ENSG00000113312.10	TTC1	4177	ENSG00000113312.10	OK	(Intercept)	-0.0267072085942426	0.0691757350873181	-0.386077698495449	0.699641358631114	0	count	0.820933492391428	0	PMS2
ENSG00000113312.10	TTC1	4177	ENSG00000113312.10	OK	gene_idPMS2	-0.136402152981869	0.107628264861545	-1.26734508966896	0.205758350839412	-0.194644853182626	count	0.345420055515857	0	PMS2
ENSG00000113318.9	MSH3	3201	ENSG00000113318.9	OK	(Intercept)	-0.353781682723977	0.0745139750546698	-4.74785679417066	2.8548705677503e-06	0	count	7.40465104945609e-06	0	PMS2
ENSG00000113318.9	MSH3	3201	ENSG00000113318.9	OK	gene_idPMS2	0.10808573008597	0.108304136706384	0.997983395398776	0.318881828459629	0.153857446951004	count	0.484941707044412	0	PMS2
ENSG00000113328.18	CCNG1	2999	ENSG00000113328.18	OK	(Intercept)	-0.750357836576633	0.100859103982102	-7.43966391680206	6.07072288187792e-13	0	count	2.61962409338579e-12	0	PMS2
ENSG00000113328.18	CCNG1	2999	ENSG00000113328.18	OK	gene_idPMS2	-0.0352811315718266	0.152430489183994	-0.231457182619416	0.817076250459887	-0.0498258892724223	count	0.897837813956366	0	PMS2
ENSG00000113360.16	DROSHA	2898	ENSG00000113360.16	OK	(Intercept)	-0.487313075398422	0.0906150177106565	-5.37784009439213	1.27529989328208e-07	0	count	3.67439402706119e-07	0	PMS2
ENSG00000113360.16	DROSHA	2898	ENSG00000113360.16	OK	gene_idPMS2	-0.160542197231862	0.141992475305936	-1.13063876720198	0.258874620531211	-0.227594500776166	count	0.414066920512334	0	PMS2
ENSG00000113368.11	LMNB1	2601	ENSG00000113368.11	OK	(Intercept)	-0.427889654927622	0.102737108871321	-4.16489873647852	3.80710079270869e-05	0	count	9.25987374294919e-05	0	PMS2
ENSG00000113368.11	LMNB1	2601	ENSG00000113368.11	OK	gene_idPMS2	-0.357749320065686	0.171072769794212	-2.09121136283718	0.0371301608974244	-0.506778533531602	count	0.0760254071688677	0	PMS2
ENSG00000113384.13	GOLPH3	2748	ENSG00000113384.13	OK	(Intercept)	-0.78639777124538	0.101395267570448	-7.75576405179856	7.15901684123637e-14	0	count	3.26379620514361e-13	0	PMS2
ENSG00000113384.13	GOLPH3	2748	ENSG00000113384.13	OK	gene_idPMS2	0.0560214770572512	0.149437539059767	0.374882224437901	0.707943804540077	0.0791323541905054	count	0.826696171603854	0	PMS2
ENSG00000113387.11	SUB1	4318	ENSG00000113387.11	OK	(Intercept)	-0.0527956446668167	0.0722378236010299	-0.730858739023029	0.465286998097527	0	count	0.633434080528228	0	PMS2
ENSG00000113387.11	SUB1	4318	ENSG00000113387.11	OK	gene_idPMS2	0.0980875526223773	0.105273160512613	0.931743211135241	0.352022970499139	0.14010357103928	count	0.521359873578623	0	PMS2
ENSG00000113391.18	FAM172A	4601	ENSG00000113391.18	OK	(Intercept)	0.128056404219419	0.0710951323513789	1.80119791586456	0.072413559651223	0	count	0.1408709877196	0	PMS2
ENSG00000113391.18	FAM172A	4601	ENSG00000113391.18	OK	gene_idPMS2	0.146302073328752	0.102309815415253	1.42999059019845	0.1534887987885	0.209355781436814	count	0.271483338987004	0	PMS2
ENSG00000113407.13	TARS	4835	ENSG00000113407.13	OK	(Intercept)	0.242566114435255	0.0646055347790077	3.75457172926416	0.000198990285556094	0	count	0.000468129373220285	0	PMS2
ENSG00000113407.13	TARS	4835	ENSG00000113407.13	OK	gene_idPMS2	0.070407199243015	0.0948470779801602	0.74232333501874	0.45832069793177	0.10081233736915	count	0.627075057903874	0	PMS2
ENSG00000113441.15	LNPEP	4257	ENSG00000113441.15	OK	(Intercept)	-0.0267072085775573	0.0712003578926698	-0.375099358598967	0.707782444477721	0	count	0.826592286774748	0	PMS2
ENSG00000113441.15	LNPEP	4257	ENSG00000113441.15	OK	gene_idPMS2	-0.0213328232765216	0.107186920085978	-0.199024500931735	0.842343209421688	-0.0304605473836179	count	0.913359170112519	0	PMS2
ENSG00000113448.18	PDE4D	5728	ENSG00000113448.18	OK	(Intercept)	1.43300512595928	0.0710412170008282	20.1714608287549	3.47696442776869e-63	0	count	4.86006934916488e-61	0	PMS2
ENSG00000113448.18	PDE4D	5728	ENSG00000113448.18	OK	gene_idPMS2	-0.194691244871826	0.112461297102264	-1.73118441533525	0.0841785717732862	-0.280142204407295	count	0.16130349284225	0	PMS2
ENSG00000113456.18	RAD1	1403	ENSG00000113456.18	OK	(Intercept)	-1.31886257881749	0.146230597856654	-9.01906029345741	7.60779275689827e-18	0	count	4.74125106648311e-17	0	PMS2
ENSG00000113456.18	RAD1	1403	ENSG00000113456.18	OK	gene_idPMS2	-0.0522929125430873	0.222064604132575	-0.235485131668566	0.813950951693365	-0.0726538171229992	count	0.895911802570393	0	PMS2
ENSG00000113460.12	BRIX1	1920	ENSG00000113460.12	OK	(Intercept)	-1.52650194359573	0.145966925984825	-10.4578618292916	7.96699147081418e-23	0	count	1.4014982331048e-21	0	PMS2
ENSG00000113460.12	BRIX1	1920	ENSG00000113460.12	OK	gene_idPMS2	0.468218773515154	0.194531771617583	2.40690129751964	0.0165341451967291	0.65156822921735	count	0.0352061160875166	0	PMS2
ENSG00000113522.13	RAD50	823	ENSG00000113522.13	OK	(Intercept)	-2.14554115200195	0.18679104069433	-11.4863172453382	1.23575762595292e-26	0	count	5.95899464725384e-25	0	PMS2
ENSG00000113522.13	RAD50	823	ENSG00000113522.13	OK	gene_idPMS2	0.06061919287839	0.274948955219176	0.220474352521425	0.825612568071028	0.080758080046901	count	0.903192467330197	0	PMS2
ENSG00000113552.15	GNPDA1	2361	ENSG00000113552.15	OK	(Intercept)	-0.977935991846891	0.115162014075081	-8.49182779322802	3.87970326284688e-16	0	count	2.04831819211458e-15	0	PMS2
ENSG00000113552.15	GNPDA1	2361	ENSG00000113552.15	OK	gene_idPMS2	0.0716690290649398	0.169011629568847	0.424047914618474	0.67175545508358	0.100809883689782	count	0.801081599469986	0	PMS2
ENSG00000113558.18	SKP1	5657	ENSG00000113558.18	OK	(Intercept)	0.689770828711209	0.0513992245814184	13.4198683798932	3.05404397528552e-34	0	count	2.24024604727069e-32	0	PMS2
ENSG00000113558.18	SKP1	5657	ENSG00000113558.18	OK	gene_idPMS2	-0.144604128202234	0.0801635497129554	-1.80386383487287	0.0719937424273885	-0.207499632114276	count	0.140133266363525	0	PMS2
ENSG00000113569.15	NUP155	4135	ENSG00000113569.15	OK	(Intercept)	0.249102085411311	0.0639218591129341	3.89697810527084	0.000113904528355045	0	count	0.000270933510060091	0	PMS2
ENSG00000113569.15	NUP155	4135	ENSG00000113569.15	OK	gene_idPMS2	-0.0190164315338157	0.0961672726400569	-0.197743275979054	0.843344894677577	-0.0272206957347575	count	0.913940604368222	0	PMS2
ENSG00000113575.9	PPP2CA	3717	ENSG00000113575.9	OK	(Intercept)	-0.135411410165817	0.07473061098635	-1.81199388548491	0.0707257977949397	0	count	0.137892590765928	0	PMS2
ENSG00000113575.9	PPP2CA	3717	ENSG00000113575.9	OK	gene_idPMS2	-0.110284542285043	0.115387820029802	-0.955772821226355	0.339755762631716	-0.157203979918057	count	0.508094656707557	0	PMS2
ENSG00000113580.14	NR3C1	3995	ENSG00000113580.14	OK	(Intercept)	-0.0795829605198196	0.077979298363156	-1.02056522936633	0.308068204708632	0	count	0.472589792407826	0	PMS2
ENSG00000113580.14	NR3C1	3995	ENSG00000113580.14	OK	gene_idPMS2	-0.0129088336319469	0.117116313506538	-0.110222335774138	0.912287510952333	-0.0184227293259577	count	0.95380315425254	0	PMS2
ENSG00000113583.7	C5orf15	3904	ENSG00000113583.7	OK	(Intercept)	-0.111769646956014	0.0733784307709019	-1.52319483779879	0.128488462430528	0	count	0.233513185022504	0	PMS2
ENSG00000113583.7	C5orf15	3904	ENSG00000113583.7	OK	gene_idPMS2	-0.0213074275814367	0.110465409632967	-0.192887779552286	0.847143306830194	-0.0303965619313325	count	0.916234494456062	0	PMS2
ENSG00000113593.11	PPWD1	1599	ENSG00000113593.11	OK	(Intercept)	-1.50745374862503	0.136883133139626	-11.0127063433547	7.40446712218077e-25	0	count	2.37125988400244e-23	0	PMS2
ENSG00000113593.11	PPWD1	1599	ENSG00000113593.11	OK	gene_idPMS2	0.00567807484706776	0.204527310335265	0.0277619396537321	0.977865662716453	0.00783879464505596	count	0.989683321559333	0	PMS2
ENSG00000113594.9	LIFR	3276	ENSG00000113594.9	OK	(Intercept)	-0.235998647117516	0.0987019714116866	-2.39102262844542	0.0172561489722909	0	count	0.0366808568057271	0	PMS2
ENSG00000113594.9	LIFR	3276	ENSG00000113594.9	OK	gene_idPMS2	-0.129137342403115	0.153240898029734	-0.842708076391314	0.399887891216328	-0.183821386730439	count	0.570713306520069	0	PMS2
ENSG00000113595.14	TRIM23	1553	ENSG00000113595.14	OK	(Intercept)	-1.54592002945282	0.144184301968309	-10.7218331562378	8.74468561129951e-24	0	count	2.04887605246634e-22	0	PMS2
ENSG00000113595.14	TRIM23	1553	ENSG00000113595.14	OK	gene_idPMS2	-0.053494113889074	0.219031680103494	-0.24423003039468	0.807176043845328	-0.0736268725140165	count	0.891734711616088	0	PMS2
ENSG00000113597.17	TRAPPC13	2035	ENSG00000113597.17	OK	(Intercept)	-0.795614435052939	0.098955771173176	-8.04010140712851	9.91729121140721e-15	0	count	4.75989845718866e-14	0	PMS2
ENSG00000113597.17	TRAPPC13	2035	ENSG00000113597.17	OK	gene_idPMS2	-0.218866112369245	0.1577982219912	-1.38699986354378	0.166202779510971	-0.308125562647758	count	0.290044244501655	0	PMS2
ENSG00000113615.12	SEC24A	2886	ENSG00000113615.12	OK	(Intercept)	-0.732813529015514	0.0992022148699367	-7.38706822197771	8.6099063458472e-13	0	count	3.68041376113242e-12	0	PMS2
ENSG00000113615.12	SEC24A	2886	ENSG00000113615.12	OK	gene_idPMS2	0.161185622897084	0.142212497863669	1.13341390748655	0.257709312042639	0.228156978170077	count	0.412664879288697	0	PMS2
ENSG00000113621.14	TXNDC15	2506	ENSG00000113621.14	OK	(Intercept)	-0.843016673947523	0.111339213108126	-7.57160617911713	2.50672353359025e-13	0	count	1.10693060449607e-12	0	PMS2
ENSG00000113621.14	TXNDC15	2506	ENSG00000113621.14	OK	gene_idPMS2	0.0909003909928304	0.162565475965621	0.559161719011322	0.576359657491485	0.128292346265747	count	0.728733836966741	0	PMS2
ENSG00000113638.13	TTC33	1313	ENSG00000113638.13	OK	(Intercept)	-1.45239397144201	0.136315565810258	-10.6546450715954	1.5389367912317e-23	0	count	3.34882981497122e-22	0	PMS2
ENSG00000113638.13	TTC33	1313	ENSG00000113638.13	OK	gene_idPMS2	-0.376594613544389	0.228362204583783	-1.64911095612682	0.0998983916039997	-0.516522974292199	count	0.187660203136475	0	PMS2
ENSG00000113643.8	RARS	4180	ENSG00000113643.8	OK	(Intercept)	-0.0932505993461549	0.071531313336231	-1.30363326209087	0.193097361754947	0	count	0.328153580342952	0	PMS2
ENSG00000113643.8	RARS	4180	ENSG00000113643.8	OK	gene_idPMS2	-0.0106698908987013	0.107365590853116	-0.0993790544430433	0.9208863623795	-0.0152253693890404	count	0.95861161920501	0	PMS2
ENSG00000113645.14	WWC1	1723	ENSG00000113645.14	OK	(Intercept)	-1.00040884769892	0.163189417388586	-6.13035369393318	2.07881988315998e-09	0	count	7.00680656793444e-09	0	PMS2
ENSG00000113645.14	WWC1	1723	ENSG00000113645.14	OK	gene_idPMS2	0.291309949832275	0.226493347013459	1.28617442266401	0.199115183780299	0.410586774986529	count	0.336387502014146	0	PMS2
ENSG00000113648.16	H2AFY	4814	ENSG00000113648.16	OK	(Intercept)	0.222697911214218	0.0636637729898551	3.49803193803334	0.000520525644580079	0	count	0.00120247579917448	0	PMS2
ENSG00000113648.16	H2AFY	4814	ENSG00000113648.16	OK	gene_idPMS2	-0.0432559901498039	0.0964325852503654	-0.448561967280038	0.653986975798673	-0.0618989200832262	count	0.788199125226095	0	PMS2
ENSG00000113649.11	TCERG1	5707	ENSG00000113649.11	OK	(Intercept)	0.833989146975758	0.0479915856185778	17.3778202204871	5.70763997771864e-51	0	count	6.22192043727852e-49	0	PMS2
ENSG00000113649.11	TCERG1	5707	ENSG00000113649.11	OK	gene_idPMS2	-0.11807917154609	0.0742697689157877	-1.58986857330843	0.112642781438413	-0.169570528202143	count	0.208457713449382	0	PMS2
ENSG00000113657.12	DPYSL3	6787	ENSG00000113657.12	OK	(Intercept)	2.38513637246438	0.0525687617559764	45.3717434611863	4.39257342764026e-161	0	count	3.35572584904619e-158	0	PMS2
ENSG00000113657.12	DPYSL3	6787	ENSG00000113657.12	OK	gene_idPMS2	-0.00271446250725948	0.0787294392377726	-0.0344783670954581	0.972512636973682	-0.00391253418253606	count	0.986829233425885	0	PMS2
ENSG00000113658.16	SMAD5	4892	ENSG00000113658.16	OK	(Intercept)	0.226036812479512	0.0618876800600151	3.65237172019237	0.000293842495233748	0	count	0.000686127558995784	0	PMS2
ENSG00000113658.16	SMAD5	4892	ENSG00000113658.16	OK	gene_idPMS2	-0.0684776026750398	0.0944153564735947	-0.725280348797826	0.468697878285096	-0.0979833159459266	count	0.636574530294769	0	PMS2
ENSG00000113712.17	CSNK1A1	5217	ENSG00000113712.17	OK	(Intercept)	0.302997853619633	0.0649556019368967	4.66469164451729	4.20223236357974e-06	0	count	1.07846806525293e-05	0	PMS2
ENSG00000113712.17	CSNK1A1	5217	ENSG00000113712.17	OK	gene_idPMS2	0.265908834192713	0.090709018887494	2.93144868563201	0.00356463925777755	0.381153458840773	count	0.00792598249574059	0	PMS2
ENSG00000113716.12	HMGXB3	2098	ENSG00000113716.12	OK	(Intercept)	-1.31886257881749	0.123004207671749	-10.7220932013726	8.72554330261448e-24	0	count	2.04494440347013e-22	0	PMS2
ENSG00000113716.12	HMGXB3	2098	ENSG00000113716.12	OK	gene_idPMS2	0.116329799892365	0.178396318296254	0.652086326687426	0.514714472380636	0.162106494385855	count	0.677560743733546	0	PMS2
ENSG00000113719.15	ERGIC1	3627	ENSG00000113719.15	OK	(Intercept)	-0.111769647142734	0.0673061597912069	-1.66061542493969	0.0975627467336683	0	count	0.183804389369546	0	PMS2
ENSG00000113719.15	ERGIC1	3627	ENSG00000113719.15	OK	gene_idPMS2	0.0417507085662435	0.0995788015096136	0.419273057451015	0.67523832947137	0.059580990690455	count	0.803604555916016	0	PMS2
ENSG00000113721.13	PDGFRB	2744	ENSG00000113721.13	OK	(Intercept)	-0.402571838241396	0.0956870249169204	-4.20717269233657	3.18502919942762e-05	0	count	7.77698066918187e-05	0	PMS2
ENSG00000113721.13	PDGFRB	2744	ENSG00000113721.13	OK	gene_idPMS2	-0.0646133991584557	0.145819554759816	-0.443105173821733	0.657925669161695	-0.0917991014029473	count	0.791079020979213	0	PMS2
ENSG00000113732.8	ATP6V0E1	5179	ENSG00000113732.8	OK	(Intercept)	0.555340559621996	0.055577401572647	9.99220085696328	3.63857680217872e-21	0	count	4.10244302634188e-20	0	PMS2
ENSG00000113732.8	ATP6V0E1	5179	ENSG00000113732.8	OK	gene_idPMS2	-0.131340992753428	0.0863430203866341	-1.52115355897093	0.128999715963256	-0.188330039031	count	0.234309127401076	0	PMS2
ENSG00000113734.17	BNIP1	470	ENSG00000113734.17	OK	(Intercept)	-2.70515693993735	0.249449430308036	-10.8445103947395	3.10016842139981e-24	0	count	8.30028033327097e-23	0	PMS2
ENSG00000113734.17	BNIP1	470	ENSG00000113734.17	OK	gene_idPMS2	0.275394494522029	0.347548196231572	0.792392242307978	0.428594756170336	0.351401851823302	count	0.598992384581908	0	PMS2
ENSG00000113742.12	CPEB4	3123	ENSG00000113742.12	OK	(Intercept)	-0.587396533029441	0.0960159316486921	-6.11769862504315	2.23567012177905e-09	0	count	7.5147105867505e-09	0	PMS2
ENSG00000113742.12	CPEB4	3123	ENSG00000113742.12	OK	gene_idPMS2	0.0780109421269734	0.140671073101875	0.554562785416993	0.579499103576975	0.110631096251774	count	0.73126384693308	0	PMS2
ENSG00000113758.13	DBN1	6263	ENSG00000113758.13	OK	(Intercept)	1.09593450478349	0.0458733087978215	23.8904612181699	2.07826507388912e-79	0	count	3.91456071417544e-77	0	PMS2
ENSG00000113758.13	DBN1	6263	ENSG00000113758.13	OK	gene_idPMS2	-0.162466166460502	0.0719238523056999	-2.25886352374408	0.0244216896728182	-0.233541594831498	count	0.0511492295298754	0	PMS2
ENSG00000113761.11	ZNF346	2405	ENSG00000113761.11	OK	(Intercept)	-0.977935991846894	0.108624097328963	-9.00293780012058	8.59937588998594e-18	0	count	5.32386433368042e-17	0	PMS2
ENSG00000113761.11	ZNF346	2405	ENSG00000113761.11	OK	gene_idPMS2	-0.277706612392176	0.176371671866715	-1.57455338180408	0.116138457036476	-0.388734085815217	count	0.214052976608553	0	PMS2
ENSG00000113763.10	UNC5A	433	ENSG00000113763.10	OK	(Intercept)	-2.64453231812093	0.221780292948033	-11.9241086886858	2.60695871633835e-28	0	count	1.54299461842531e-26	0	PMS2
ENSG00000113763.10	UNC5A	433	ENSG00000113763.10	OK	gene_idPMS2	-0.539001929670533	0.392055801959422	-1.37480921587361	0.169948852577342	-0.655747778222575	count	0.295436301620298	0	PMS2
ENSG00000113810.15	SMC4	5525	ENSG00000113810.15	OK	(Intercept)	1.37660884007861	0.0618267121325353	22.2655999744516	2.3663010136337e-72	0	count	3.93743544930031e-70	0	PMS2
ENSG00000113810.15	SMC4	5525	ENSG00000113810.15	OK	gene_idPMS2	-0.118963501494003	0.0957042456989654	-1.24303264317237	0.214573167681153	-0.171169215703648	count	0.357255628148553	0	PMS2
ENSG00000113811.10	SELENOK	1303	ENSG00000113811.10	OK	(Intercept)	-1.78886620806321	0.166601214361759	-10.7374139793414	7.66829652006572e-24	0	count	1.82729556244693e-22	0	PMS2
ENSG00000113811.10	SELENOK	1303	ENSG00000113811.10	OK	gene_idPMS2	0.287090534285235	0.231463747361569	1.24032613123113	0.215571104584148	0.393715876284878	count	0.358578839787134	0	PMS2
ENSG00000113838.12	TBCCD1	582	ENSG00000113838.12	OK	(Intercept)	-2.5873739042806	0.266864123556384	-9.69547299876723	3.93850067448092e-20	0	count	3.52985141708576e-19	0	PMS2
ENSG00000113838.12	TBCCD1	582	ENSG00000113838.12	OK	gene_idPMS2	0.0969868370493642	0.389017952332846	0.249311982821763	0.803245543528733	0.124188567151677	count	0.889249518456074	0	PMS2
ENSG00000113845.9	TIMMDC1	2414	ENSG00000113845.9	OK	(Intercept)	-1.09571902750327	0.120445340318423	-9.09723053300782	4.19190946983567e-18	0	count	2.6984855556766e-17	0	PMS2
ENSG00000113845.9	TIMMDC1	2414	ENSG00000113845.9	OK	gene_idPMS2	0.214769872705611	0.170335435895501	1.26086431502938	0.208081811625144	0.301726020168056	count	0.348559237682684	0	PMS2
ENSG00000113851.14	CRBN	1753	ENSG00000113851.14	OK	(Intercept)	-1.33461093578562	0.13842079510452	-9.641693899951	6.03671727767964e-20	0	count	5.21702886637141e-19	0	PMS2
ENSG00000113851.14	CRBN	1753	ENSG00000113851.14	OK	gene_idPMS2	0.149172590219798	0.199046825876167	0.749434659724756	0.454029274432478	0.207875552675871	count	0.623098154574776	0	PMS2
ENSG00000113916.17	BCL6	467	ENSG00000113916.17	OK	(Intercept)	-2.58737390427999	0.281316958031314	-9.19736201609286	1.94431016566264e-18	0	count	1.30836894733082e-17	0	PMS2
ENSG00000113916.17	BCL6	467	ENSG00000113916.17	OK	gene_idPMS2	0.582494652830617	0.365961668139296	1.5916821447237	0.112234407439781	0.763612771091066	count	0.207805356459166	0	PMS2
ENSG00000113966.9	ARL6	562	ENSG00000113966.9	OK	(Intercept)	-2.53330668301054	0.245260909915177	-10.3290274992728	2.31617848256463e-22	0	count	3.57439062377725e-21	0	PMS2
ENSG00000113966.9	ARL6	562	ENSG00000113966.9	OK	gene_idPMS2	-0.164719748999436	0.384797012860094	-0.42806919880983	0.668827724821316	-0.209028408737708	count	0.799003251150734	0	PMS2
ENSG00000113971.19	NPHP3	1417	ENSG00000113971.19	OK	(Intercept)	-1.56572265674895	0.163754826550808	-9.56138325646946	1.13920658135909e-19	0	count	9.345745066897e-19	0	PMS2
ENSG00000113971.19	NPHP3	1417	ENSG00000113971.19	OK	gene_idPMS2	-0.200745571255933	0.259702513825917	-0.772982780561362	0.439982351521961	-0.275039053191905	count	0.60984187859724	0	PMS2
ENSG00000114019.14	AMOTL2	3210	ENSG00000114019.14	OK	(Intercept)	-0.587396531728733	0.0963045572466891	-6.09936381540166	2.48362548263024e-09	0	count	8.31758919504446e-09	0	PMS2
ENSG00000114019.14	AMOTL2	3210	ENSG00000114019.14	OK	gene_idPMS2	0.214769871394703	0.136196026029257	1.57691731290726	0.11559337527823	0.304910614992966	count	0.213184912716763	0	PMS2
ENSG00000114021.11	NIT2	1808	ENSG00000114021.11	OK	(Intercept)	-1.36687179800385	0.134842419579883	-10.1368085967494	1.12251872996211e-21	0	count	1.43746427517264e-20	0	PMS2
ENSG00000114021.11	NIT2	1808	ENSG00000114021.11	OK	gene_idPMS2	0.146947276366853	0.194012679951984	0.757410682658581	0.449243210066379	0.204538142518243	count	0.61861435744597	0	PMS2
ENSG00000114023.15	FAM162A	1803	ENSG00000114023.15	OK	(Intercept)	-1.35061127713207	0.132220294456339	-10.2148560679394	5.9262152701066e-22	0	count	8.17603347440486e-21	0	PMS2
ENSG00000114023.15	FAM162A	1803	ENSG00000114023.15	OK	gene_idPMS2	0.0194611203848494	0.196812306219996	0.0988816236068889	0.92128106157479	0.0270427619320441	count	0.95884009206494	0	PMS2
ENSG00000114026.21	OGG1	1312	ENSG00000114026.21	OK	(Intercept)	-1.74007604389376	0.171889695557492	-10.1232132516737	1.25427319582361e-21	0	count	1.58610807615587e-20	0	PMS2
ENSG00000114026.21	OGG1	1312	ENSG00000114026.21	OK	gene_idPMS2	0.114686414148673	0.24940377700144	0.459842330888239	0.645875542712988	0.157006062092575	count	0.782224655407612	0	PMS2
ENSG00000114030.12	KPNA1	3692	ENSG00000114030.12	OK	(Intercept)	-0.225472233631618	0.0812836529767488	-2.77389395498889	0.00579452524853046	0	count	0.0127410146738078	0	PMS2
ENSG00000114030.12	KPNA1	3692	ENSG00000114030.12	OK	gene_idPMS2	0.0500927796100585	0.119987034228489	0.417484938536506	0.676544421902975	0.0713961102254191	count	0.804490551961065	0	PMS2
ENSG00000114054.13	PCCB	2119	ENSG00000114054.13	OK	(Intercept)	-1.2010795431611	0.122495951983824	-9.80505497291625	1.64244480793171e-20	0	count	1.59420829066653e-19	0	PMS2
ENSG00000114054.13	PCCB	2119	ENSG00000114054.13	OK	gene_idPMS2	0.0489776178628753	0.180876704139247	0.270779026497355	0.786698597305167	0.0684398501421063	count	0.878704926123618	0	PMS2
ENSG00000114062.18	UBE3A	4219	ENSG00000114062.18	OK	(Intercept)	-0.0484000332077218	0.0724570302784369	-0.667982568727021	0.504524261748379	0	count	0.66864842633982	0	PMS2
ENSG00000114062.18	UBE3A	4219	ENSG00000114062.18	OK	gene_idPMS2	0.165321597280745	0.103760237966382	1.59330395265968	0.111870207434471	0.236223425003315	count	0.207226450372382	0	PMS2
ENSG00000114098.17	ARMC8	2436	ENSG00000114098.17	OK	(Intercept)	-0.892778175665749	0.105401216037106	-8.47028344864118	4.54065058455262e-16	0	count	2.38482454316184e-15	0	PMS2
ENSG00000114098.17	ARMC8	2436	ENSG00000114098.17	OK	gene_idPMS2	0.0365216386976917	0.156162822834707	0.2338689710825	0.815204581887493	0.0514557578268127	count	0.896687176162287	0	PMS2
ENSG00000114107.8	CEP70	1231	ENSG00000114107.8	OK	(Intercept)	-1.95138513756098	0.191702329460969	-10.1792458289261	7.93421900991316e-22	0	count	1.05775130218923e-20	0	PMS2
ENSG00000114107.8	CEP70	1231	ENSG00000114107.8	OK	gene_idPMS2	0.299327260733765	0.265555728907643	1.12717304938229	0.260335048473745	0.407086597794776	count	0.415852927600218	0	PMS2
ENSG00000114120.11	SLC25A36	1899	ENSG00000114120.11	OK	(Intercept)	-1.30335839228152	0.131351422933593	-9.92268194110432	6.38166654229928e-21	0	count	6.79074052457012e-20	0	PMS2
ENSG00000114120.11	SLC25A36	1899	ENSG00000114120.11	OK	gene_idPMS2	0.065734293545128	0.193078295192173	0.340454080971152	0.73369068372481	0.0915716583903974	count	0.84386764378338	0	PMS2
ENSG00000114125.13	RNF7	1718	ENSG00000114125.13	OK	(Intercept)	-1.25823795700105	0.130771624677108	-9.62164353396848	7.07602024389776e-20	0	count	6.03063733386193e-19	0	PMS2
ENSG00000114125.13	RNF7	1718	ENSG00000114125.13	OK	gene_idPMS2	-0.421218894014383	0.222269024714831	-1.89508589671819	0.0587911519723809	-0.582225558480531	count	0.116517808795598	0	PMS2
ENSG00000114126.17	TFDP2	4257	ENSG00000114126.17	OK	(Intercept)	0.116965717436092	0.0686231797995085	1.70446367798493	0.0890595519658162	0	count	0.169567436304884	0	PMS2
ENSG00000114126.17	TFDP2	4257	ENSG00000114126.17	OK	gene_idPMS2	-0.00466309917932267	0.102828683473037	-0.0453482337984555	0.963852037882734	-0.00666797221386996	count	0.982035678325188	0	PMS2
ENSG00000114127.10	XRN1	4479	ENSG00000114127.10	OK	(Intercept)	0.105750646609367	0.0666124351887564	1.58755112779929	0.113166326103324	0	count	0.209305798785898	0	PMS2
ENSG00000114127.10	XRN1	4479	ENSG00000114127.10	OK	gene_idPMS2	0.11607049741519	0.0966163768086272	1.20135427604677	0.230314141924985	0.166043966261934	count	0.377974825851915	0	PMS2
ENSG00000114166.7	KAT2B	2246	ENSG00000114166.7	OK	(Intercept)	-1.16025754864085	0.119079490790475	-9.7435548383589	2.68523521287337e-20	0	count	2.49107138737165e-19	0	PMS2
ENSG00000114166.7	KAT2B	2246	ENSG00000114166.7	OK	gene_idPMS2	0.253990585858895	0.166776703457974	1.52293803986178	0.128552692341608	0.356390151565347	count	0.233613978671113	0	PMS2
ENSG00000114200.9	BCHE	1815	ENSG00000114200.9	OK	(Intercept)	-1.00040884769895	0.119388824277476	-8.37941787058614	8.7896730973467e-16	0	count	4.52128731747816e-15	0	PMS2
ENSG00000114200.9	BCHE	1815	ENSG00000114200.9	OK	gene_idPMS2	0.0681663985137384	0.175379492374048	0.388679415084369	0.697717058917621	0.0958243405080301	count	0.819619734795762	0	PMS2
ENSG00000114209.14	PDCD10	2186	ENSG00000114209.14	OK	(Intercept)	-1.08329650750472	0.127648626783819	-8.48655042203744	4.03222219297185e-16	0	count	2.12611911532932e-15	0	PMS2
ENSG00000114209.14	PDCD10	2186	ENSG00000114209.14	OK	gene_idPMS2	0.0688159600825419	0.187480278298677	0.367057061718836	0.713767693134246	0.096524657006079	count	0.830615085786965	0	PMS2
ENSG00000114251.14	WNT5A	1107	ENSG00000114251.14	OK	(Intercept)	-1.89422672372053	0.19831534814216	-9.55158913047252	1.23066807992076e-19	0	count	1.00340348453261e-18	0	PMS2
ENSG00000114251.14	WNT5A	1107	ENSG00000114251.14	OK	gene_idPMS2	0.0652381387343142	0.291549922197432	0.223763183480241	0.823054129870432	0.0884283108529547	count	0.901613299324711	0	PMS2
ENSG00000114268.11	PFKFB4	997	ENSG00000114268.11	OK	(Intercept)	-1.81418401604661	0.206324801397938	-8.79285477923523	4.18929630108097e-17	0	count	2.4085364758346e-16	0	PMS2
ENSG00000114268.11	PFKFB4	997	ENSG00000114268.11	OK	gene_idPMS2	0.401355828285426	0.279094827946438	1.43806257979977	0.151186636697889	0.55119384685226	count	0.268034238823942	0	PMS2
ENSG00000114270.17	COL7A1	2067	ENSG00000114270.17	OK	(Intercept)	-1.43469439434258	0.158639968121563	-9.04371332981609	6.30636626187361e-18	0	count	3.97051030234268e-17	0	PMS2
ENSG00000114270.17	COL7A1	2067	ENSG00000114270.17	OK	gene_idPMS2	0.214769872705602	0.224350797319456	0.957294893852275	0.338988114239619	0.298568678074189	count	0.507238702320805	0	PMS2
ENSG00000114279.13	FGF12	2628	ENSG00000114279.13	OK	(Intercept)	-0.365757872841082	0.0926051519221127	-3.94964929325648	9.22659846965015e-05	0	count	0.000220393434449149	0	PMS2
ENSG00000114279.13	FGF12	2628	ENSG00000114279.13	OK	gene_idPMS2	0.184186449661949	0.131976111392411	1.3956044599185	0.163596423214191	0.262271846440906	count	0.286275805482979	0	PMS2
ENSG00000114302.15	PRKAR2A	5014	ENSG00000114302.15	OK	(Intercept)	0.249102085418366	0.0667164121513287	3.73374522678682	0.00021559619910412	0	count	0.000506377671773704	0	PMS2
ENSG00000114302.15	PRKAR2A	5014	ENSG00000114302.15	OK	gene_idPMS2	0.0600761572889043	0.0982183297470881	0.61165932513412	0.541105524187238	0.0860207874378347	count	0.699951223072052	0	PMS2
ENSG00000114316.12	USP4	2487	ENSG00000114316.12	OK	(Intercept)	-0.786397779948014	0.102970482167088	-7.63711855473244	1.60904303095069e-13	0	count	7.18566919781943e-13	0	PMS2
ENSG00000114316.12	USP4	2487	ENSG00000114316.12	OK	gene_idPMS2	-0.257070304347423	0.166128799025797	-1.54741565493111	0.122542151432674	-0.36181721932066	count	0.224219571722552	0	PMS2
ENSG00000114331.13	ACAP2	4727	ENSG00000114331.13	OK	(Intercept)	0.205834105165982	0.0653962160240693	3.14749258718921	0.00176828331295113	0	count	0.0039908580351715	0	PMS2
ENSG00000114331.13	ACAP2	4727	ENSG00000114331.13	OK	gene_idPMS2	0.0685243723850634	0.096056344882853	0.713376846356514	0.476022443596195	0.0980881095172989	count	0.643254095185107	0	PMS2
ENSG00000114346.13	ECT2	3129	ENSG00000114346.13	OK	(Intercept)	-0.0978483082579439	0.0823592562778011	-1.18806692386703	0.235501574089834	0	count	0.384640465133185	0	PMS2
ENSG00000114346.13	ECT2	3129	ENSG00000114346.13	OK	gene_idPMS2	-0.195314177162249	0.130399526516474	-1.49781354564638	0.134958744928199	-0.278388544531858	count	0.243489372659229	0	PMS2
ENSG00000114353.16	GNAI2	5923	ENSG00000114353.16	OK	(Intercept)	0.734860433574361	0.0506043438707389	14.5216868230018	8.88380454732236e-39	0	count	7.30285424556364e-37	0	PMS2
ENSG00000114353.16	GNAI2	5923	ENSG00000114353.16	OK	gene_idPMS2	0.0158789329969783	0.0753995970207035	0.210597053889004	0.833307364855189	0.0227999790401275	count	0.907891019884231	0	PMS2
ENSG00000114354.13	TFG	4308	ENSG00000114354.13	OK	(Intercept)	-0.107107634028891	0.0708525566794656	-1.51169751733084	0.131388771896576	0	count	0.238020390980182	0	PMS2
ENSG00000114354.13	TFG	4308	ENSG00000114354.13	OK	gene_idPMS2	0.137436669301334	0.102194889474338	1.3448487493677	0.179424860166998	0.196238445281069	count	0.308999006074257	0	PMS2
ENSG00000114374.12	USP9Y	2835	ENSG00000114374.12	OK	(Intercept)	-0.473799355584163	0.0848550186732452	-5.58363386152377	4.31793957609621e-08	0	count	1.29673729778049e-07	0	PMS2
ENSG00000114374.12	USP9Y	2835	ENSG00000114374.12	OK	gene_idPMS2	0.0860208895816297	0.124057317204656	0.693396339046427	0.488457343264972	0.122221014032177	count	0.654414438212855	0	PMS2
ENSG00000114383.9	TUSC2	871	ENSG00000114383.9	OK	(Intercept)	-2.48201338862302	0.240150063159906	-10.3352601950821	2.2000098826161e-22	0	count	3.41693978297438e-21	0	PMS2
ENSG00000114383.9	TUSC2	871	ENSG00000114383.9	OK	gene_idPMS2	0.437913424019679	0.32219515011256	1.3591558528013	0.174851691978144	0.576039108246364	count	0.302465887296574	0	PMS2
ENSG00000114388.12	NPRL2	532	ENSG00000114388.12	OK	(Intercept)	-2.76969546107462	0.29213747312436	-9.48079488554894	2.14751889780473e-19	0	count	1.67785239199838e-18	0	PMS2
ENSG00000114388.12	NPRL2	532	ENSG00000114388.12	OK	gene_idPMS2	-0.00837367860786945	0.438206129981107	-0.0191089946830056	0.984763543240904	-0.0104125039459925	count	0.993224594965824	0	PMS2
ENSG00000114391.12	RPL24	5028	ENSG00000114391.12	OK	(Intercept)	0.374456817598519	0.0636168616073574	5.88612528404281	8.28690158154155e-09	0	count	2.65252921279468e-08	0	PMS2
ENSG00000114391.12	RPL24	5028	ENSG00000114391.12	OK	gene_idPMS2	0.0255278730710913	0.094537552611191	0.270028918308061	0.787275206314276	0.0365805686795666	count	0.879081520158021	0	PMS2
ENSG00000114395.10	CYB561D2	955	ENSG00000114395.10	OK	(Intercept)	-1.89422672372105	0.163155449257931	-11.6099507085815	4.18559516669417e-27	0	count	2.17208995310003e-25	0	PMS2
ENSG00000114395.10	CYB561D2	955	ENSG00000114395.10	OK	gene_idPMS2	-0.42431008658404	0.277591466679814	-1.52854153500856	0.1271568337704	-0.565388042225665	count	0.231433964391627	0	PMS2
ENSG00000114416.17	FXR1	5290	ENSG00000114416.17	OK	(Intercept)	0.383040561291462	0.0595779851084056	6.42922986728231	3.60566408726324e-10	0	count	1.29091812184709e-09	0	PMS2
ENSG00000114416.17	FXR1	5290	ENSG00000114416.17	OK	gene_idPMS2	0.128535194781411	0.0861322236743931	1.49230089852683	0.13639690036617	0.184258238029328	count	0.245688084903732	0	PMS2
ENSG00000114423.18	CBLB	3772	ENSG00000114423.18	OK	(Intercept)	-0.0353279449847781	0.0883182475494091	-0.400007314060598	0.689361500028029	0	count	0.813620135562706	0	PMS2
ENSG00000114423.18	CBLB	3772	ENSG00000114423.18	OK	gene_idPMS2	-0.133897638623159	0.137311418439821	-0.975138412701213	0.330072246691414	-0.19105560875501	count	0.497500156273776	0	PMS2
ENSG00000114439.18	BBX	5611	ENSG00000114439.18	OK	(Intercept)	0.72478985501078	0.0503940854004407	14.3824389162233	3.37614207965984e-38	0	count	2.73999167758227e-36	0	PMS2
ENSG00000114439.18	BBX	5611	ENSG00000114439.18	OK	gene_idPMS2	-0.147123987108868	0.0786542756580419	-1.87051480517736	0.0621316001096808	-0.211153100508892	count	0.122570069434566	0	PMS2
ENSG00000114446.4	IFT57	1931	ENSG00000114446.4	OK	(Intercept)	-1.31886257881746	0.143633952483191	-9.18210879820917	2.18645334246776e-18	0	count	1.46120497140884e-17	0	PMS2
ENSG00000114446.4	IFT57	1931	ENSG00000114446.4	OK	gene_idPMS2	0.150231351568025	0.206486825103066	0.727559017351537	0.46730292185113	0.209466137951206	count	0.635289494664078	0	PMS2
ENSG00000114450.9	GNB4	3810	ENSG00000114450.9	OK	(Intercept)	-0.075068279700192	0.0806027479727147	-0.931336481550279	0.352233001192608	0	count	0.521582837749799	0	PMS2
ENSG00000114450.9	GNB4	3810	ENSG00000114450.9	OK	gene_idPMS2	-0.239147618105122	0.129327678685606	-1.84916036950208	0.0651613643779939	-0.340866341536193	count	0.128001648750011	0	PMS2
ENSG00000114473.13	IQCG	667	ENSG00000114473.13	OK	(Intercept)	-2.38670320881842	0.254608211176332	-9.37402292640705	4.94891794940249e-19	0	count	3.63770047912549e-18	0	PMS2
ENSG00000114473.13	IQCG	667	ENSG00000114473.13	OK	gene_idPMS2	0.168249857070867	0.364331709009886	0.461804045352256	0.64446919105754	0.220647354045652	count	0.781142744200343	0	PMS2
ENSG00000114480.12	GBE1	4022	ENSG00000114480.12	OK	(Intercept)	0.00289326140718039	0.0751826741704764	0.0384830872152795	0.969321431134995	0	count	0.985050409247814	0	PMS2
ENSG00000114480.12	GBE1	4022	ENSG00000114480.12	OK	gene_idPMS2	0.0122456084062378	0.112133237771713	0.10920587552433	0.913093154214673	0.0174933144339895	count	0.954270404719405	0	PMS2
ENSG00000114491.13	UMPS	2211	ENSG00000114491.13	OK	(Intercept)	-1.13394022843004	0.113764631362678	-9.96742322150265	4.44644359132404e-21	0	count	4.91207463091226e-20	0	PMS2
ENSG00000114491.13	UMPS	2211	ENSG00000114491.13	OK	gene_idPMS2	0.133644324086192	0.164252505975493	0.813651659635145	0.416321453795445	0.187357709438888	count	0.587106335582614	0	PMS2
ENSG00000114503.10	NCBP2	2484	ENSG00000114503.10	OK	(Intercept)	-0.934450869089241	0.107903341743651	-8.66007348789292	1.12533795553875e-16	0	count	6.22044667973537e-16	0	PMS2
ENSG00000114503.10	NCBP2	2484	ENSG00000114503.10	OK	gene_idPMS2	0.182334588573281	0.153853927440557	1.18511494380751	0.236665218818539	0.257071011252549	count	0.38615616126824	0	PMS2
ENSG00000114520.10	SNX4	3713	ENSG00000114520.10	OK	(Intercept)	-0.257389836931566	0.0763847579145197	-3.36964918079082	0.000824653143593353	0	count	0.00188848976143466	0	PMS2
ENSG00000114520.10	SNX4	3713	ENSG00000114520.10	OK	gene_idPMS2	-0.0357726529150611	0.115458107630083	-0.309832316234329	0.756847439698499	-0.0509381919740705	count	0.859338459433509	0	PMS2
ENSG00000114529.12	C3orf52	519	ENSG00000114529.12	OK	(Intercept)	-2.5333066830107	0.212393445402932	-11.9274240229248	2.53122017146512e-28	0	count	1.49944812777723e-26	0	PMS2
ENSG00000114529.12	C3orf52	519	ENSG00000114529.12	OK	gene_idPMS2	-0.0906117768455754	0.326087443969213	-0.277875700280352	0.781249226252928	-0.115499651312471	count	0.875136528141661	0	PMS2
ENSG00000114544.16	SLC41A3	975	ENSG00000114544.16	OK	(Intercept)	-2.076548280515	0.181150241442854	-11.4631273134133	1.51303015516903e-26	0	count	7.17908866309179e-25	0	PMS2
ENSG00000114544.16	SLC41A3	975	ENSG00000114544.16	OK	gene_idPMS2	0.502451945157392	0.239639244083126	2.09670142751369	0.0366382249816477	0.682164193818901	count	0.0750779247431726	0	PMS2
ENSG00000114554.11	PLXNA1	2730	ENSG00000114554.11	OK	(Intercept)	-0.521918604067937	0.0903511164896749	-5.77655954176925	1.51891550325696e-08	0	count	4.74942454990101e-08	0	PMS2
ENSG00000114554.11	PLXNA1	2730	ENSG00000114554.11	OK	gene_idPMS2	-0.208457684062106	0.143619487037349	-1.45145821338224	0.147424552162558	-0.295209657755133	count	0.262453250373108	0	PMS2
ENSG00000114573.9	ATP6V1A	4451	ENSG00000114573.9	OK	(Intercept)	0.167701235469	0.0666412055190781	2.51647961891972	0.0122379491058193	0	count	0.0263342920289915	0	PMS2
ENSG00000114573.9	ATP6V1A	4451	ENSG00000114573.9	OK	gene_idPMS2	-0.0693848592005813	0.101693504144957	-0.682293916253277	0.495442193024984	-0.0992322846708643	count	0.660593297896545	0	PMS2
ENSG00000114631.10	PODXL2	1098	ENSG00000114631.10	OK	(Intercept)	-1.71654554648358	0.148707132166158	-11.5431285741265	7.51947967014572e-27	0	count	3.7553229901599e-25	0	PMS2
ENSG00000114631.10	PODXL2	1098	ENSG00000114631.10	OK	gene_idPMS2	-0.327554418119763	0.245254096675734	-1.3355716481786	0.182437560459425	-0.443380749228311	count	0.313288991073161	0	PMS2
ENSG00000114648.11	KLHL18	1402	ENSG00000114648.11	OK	(Intercept)	-1.78886620806322	0.165600305440943	-10.8023122499685	4.43209702645684e-24	0	count	1.13419982865864e-22	0	PMS2
ENSG00000114648.11	KLHL18	1402	ENSG00000114648.11	OK	gene_idPMS2	0.214769872705785	0.234194163891254	0.917059029726767	0.359656127082104	0.294020911114463	count	0.529477166055505	0	PMS2
ENSG00000114650.18	SCAP	2578	ENSG00000114650.18	OK	(Intercept)	-0.63355857006551	0.10043347370409	-6.30824113414799	7.38532675734882e-10	0	count	2.58036911291624e-09	0	PMS2
ENSG00000114650.18	SCAP	2578	ENSG00000114650.18	OK	gene_idPMS2	0.0245431338831613	0.149290117174165	0.16439891901571	0.869498928815627	0.0347612235834197	count	0.929452094801229	0	PMS2
ENSG00000114670.13	NEK11	735	ENSG00000114670.13	OK	(Intercept)	-2.21964912415545	0.221422082976567	-10.0245155962621	2.80008237351951e-21	0	count	3.24530809008361e-20	0	PMS2
ENSG00000114670.13	NEK11	735	ENSG00000114670.13	OK	gene_idPMS2	-0.270737943076062	0.358744773658173	-0.754681218949359	0.450877801209759	-0.353271380340135	count	0.620159995320607	0	PMS2
ENSG00000114686.8	MRPL3	2715	ENSG00000114686.8	OK	(Intercept)	-0.732813524667284	0.102762052116725	-7.1311686519738	4.59269407638717e-12	0	count	1.87516560845406e-11	0	PMS2
ENSG00000114686.8	MRPL3	2715	ENSG00000114686.8	OK	gene_idPMS2	0.0649575940866323	0.151085365026818	0.429939683933664	0.667467619106603	0.091863169961307	count	0.798042044558046	0	PMS2
ENSG00000114698.14	PLSCR4	1114	ENSG00000114698.14	OK	(Intercept)	-1.56572265674877	0.176161489178513	-8.88799625871773	2.05124782622033e-17	0	count	1.21719640871932e-16	0	PMS2
ENSG00000114698.14	PLSCR4	1114	ENSG00000114698.14	OK	gene_idPMS2	-0.329957302735834	0.290753856249267	-1.1348337971929	0.25711450088503	-0.450495917891863	count	0.411932720993264	0	PMS2
ENSG00000114738.10	MAPKAPK3	1359	ENSG00000114738.10	OK	(Intercept)	-1.6275980604671	0.142462901271	-11.4247151079073	2.11483281776377e-26	0	count	9.76602540038515e-25	0	PMS2
ENSG00000114738.10	MAPKAPK3	1359	ENSG00000114738.10	OK	gene_idPMS2	-0.268081899017964	0.23062669192915	-1.16240621055398	0.245753320587853	-0.365428553025115	count	0.397656867735038	0	PMS2
ENSG00000114742.13	WDR48	1677	ENSG00000114742.13	OK	(Intercept)	-1.33461093578563	0.127126876357503	-10.4982594871006	5.69250530254352e-23	0	count	1.04485253497501e-21	0	PMS2
ENSG00000114742.13	WDR48	1677	ENSG00000114742.13	OK	gene_idPMS2	-0.0365445555752887	0.192197770131783	-0.19014037233747	0.849294165313436	-0.0507589074724829	count	0.917554990297253	0	PMS2
ENSG00000114744.8	COMMD2	1909	ENSG00000114744.8	OK	(Intercept)	-1.25823795700103	0.13538090725919	-9.2940576516606	9.21250830837382e-19	0	count	6.49441143234426e-18	0	PMS2
ENSG00000114744.8	COMMD2	1909	ENSG00000114744.8	OK	gene_idPMS2	0.257942044570802	0.189424291040791	1.36171577126429	0.174042723668167	0.36093740098321	count	0.301299263776926	0	PMS2
ENSG00000114745.13	GORASP1	747	ENSG00000114745.13	OK	(Intercept)	-1.95138513756098	0.180912094067282	-10.7863719538576	5.07177958000605e-24	0	count	1.27552948404229e-22	0	PMS2
ENSG00000114745.13	GORASP1	747	ENSG00000114745.13	OK	gene_idPMS2	-0.267068214187138	0.292778589614382	-0.912184919460447	0.362212692659521	-0.356545136678457	count	0.532139268151769	0	PMS2
ENSG00000114770.16	ABCC5	2251	ENSG00000114770.16	OK	(Intercept)	-0.977935991846893	0.114903514247303	-8.51093196107229	3.37380064893871e-16	0	count	1.78973564794188e-15	0	PMS2
ENSG00000114770.16	ABCC5	2251	ENSG00000114770.16	OK	gene_idPMS2	-0.065532092448543	0.175148893414874	-0.374150764934138	0.708487474746792	-0.0920142774508728	count	0.827029592071046	0	PMS2
ENSG00000114779.19	ABHD14B	799	ENSG00000114779.19	OK	(Intercept)	-2.25886983730893	0.225566788388001	-10.0141951457118	3.04457206016182e-21	0	count	3.49749940838186e-20	0	PMS2
ENSG00000114779.19	ABHD14B	799	ENSG00000114779.19	OK	gene_idPMS2	-0.0596669729956131	0.343261100597611	-0.17382387020182	0.86209051920913	-0.0783530199626218	count	0.925158375998602	0	PMS2
ENSG00000114784.3	EIF1B	1290	ENSG00000114784.3	OK	(Intercept)	-1.81418401604749	0.163812004847302	-11.0747928257065	4.35174469602584e-25	0	count	1.48729177657485e-23	0	PMS2
ENSG00000114784.3	EIF1B	1290	ENSG00000114784.3	OK	gene_idPMS2	0.240087680689891	0.230212703728698	1.04289501318238	0.297617499238223	0.328460107864909	count	0.460610607314419	0	PMS2
ENSG00000114790.12	ARHGEF26	802	ENSG00000114790.12	OK	(Intercept)	-2.11044983219068	0.219821428942938	-9.600746580255	8.34828356677338e-20	0	count	7.02075237661889e-19	0	PMS2
ENSG00000114790.12	ARHGEF26	802	ENSG00000114790.12	OK	gene_idPMS2	0.24867142438597	0.308272719467974	0.80666049469163	0.420334378302955	0.334338945825482	count	0.591088659204192	0	PMS2
ENSG00000114796.15	KLHL24	1559	ENSG00000114796.15	OK	(Intercept)	-1.58592536406632	0.160693745542935	-9.86924138651421	9.81339963270137e-21	0	count	1.00125760559995e-19	0	PMS2
ENSG00000114796.15	KLHL24	1559	ENSG00000114796.15	OK	gene_idPMS2	-0.0394642656788288	0.243145851890686	-0.162306966670241	0.871144875907598	-0.0542333081777775	count	0.930404574082033	0	PMS2
ENSG00000114850.6	SSR3	5215	ENSG00000114850.6	OK	(Intercept)	0.824873313568272	0.0621757445709987	13.2668023400403	1.27317015284724e-33	0	count	9.19821833714568e-32	0	PMS2
ENSG00000114850.6	SSR3	5215	ENSG00000114850.6	OK	gene_idPMS2	-0.108963338130505	0.095965886145549	-1.13543825318554	0.256861576463863	-0.156476290550305	count	0.411622076778867	0	PMS2
ENSG00000114857.17	NKTR	4139	ENSG00000114857.17	OK	(Intercept)	-0.262809903847258	0.0813197542470621	-3.23180887941202	0.00133041948400548	0	count	0.00301948197335228	0	PMS2
ENSG00000114857.17	NKTR	4139	ENSG00000114857.17	OK	gene_idPMS2	0.23094273123953	0.114542283211005	2.01622252294462	0.0444348145878182	0.329355249975625	count	0.0899329202095701	0	PMS2
ENSG00000114861.18	FOXP1	4407	ENSG00000114861.18	OK	(Intercept)	0.268457528371141	0.0710416748154795	3.77887386619785	0.000181138835553461	0	count	0.000426948362380448	0	PMS2
ENSG00000114861.18	FOXP1	4407	ENSG00000114861.18	OK	gene_idPMS2	0.0253947439773554	0.105574724977338	0.240538102114938	0.810034540952742	0.0363623603352108	count	0.893531533404624	0	PMS2
ENSG00000114867.20	EIF4G1	6662	ENSG00000114867.20	OK	(Intercept)	1.2496860626737	0.0398171497346156	31.3856233056095	1.26956923696902e-110	0	count	4.18216394003677e-108	0	PMS2
ENSG00000114867.20	EIF4G1	6662	ENSG00000114867.20	OK	gene_idPMS2	0.108743799618895	0.0578631125801286	1.87932855268211	0.0609156775101626	0.156459257889197	count	0.120373861999345	0	PMS2
ENSG00000114902.13	SPCS1	4063	ENSG00000114902.13	OK	(Intercept)	-0.284788811049661	0.0778877626821402	-3.65639994323477	0.00028941116877752	0	count	0.00067595351443354	0	PMS2
ENSG00000114902.13	SPCS1	4063	ENSG00000114902.13	OK	gene_idPMS2	0.151711736521615	0.111928404775395	1.35543552886376	0.176032381021955	0.216206824715505	count	0.304162123838178	0	PMS2
ENSG00000114904.12	NEK4	1196	ENSG00000114904.12	OK	(Intercept)	-1.67108317240684	0.149689112898199	-11.1636921353346	2.02755925897268e-25	0	count	7.54374024626291e-24	0	PMS2
ENSG00000114904.12	NEK4	1196	ENSG00000114904.12	OK	gene_idPMS2	-0.126156714264949	0.232199115772372	-0.543312638574481	0.587212734414572	-0.172243701861788	count	0.737403513119592	0	PMS2
ENSG00000114923.16	SLC4A3	742	ENSG00000114923.16	OK	(Intercept)	-2.29969183182912	0.214063994672044	-10.7430109176107	7.31469392030635e-24	0	count	1.75377441730098e-22	0	PMS2
ENSG00000114923.16	SLC4A3	742	ENSG00000114923.16	OK	gene_idPMS2	-0.255233756540179	0.345167834559387	-0.739448265409753	0.460062157429135	-0.330682584270283	count	0.628660331880089	0	PMS2
ENSG00000114933.15	INO80D	2327	ENSG00000114933.15	OK	(Intercept)	-0.934450879907156	0.115246907863406	-8.10825120804708	6.12957552289454e-15	0	count	2.97956578707018e-14	0	PMS2
ENSG00000114933.15	INO80D	2327	ENSG00000114933.15	OK	gene_idPMS2	0.182334596952464	0.164321523260499	1.10962090257287	0.267819216851372	0.257071023026786	count	0.425111907341048	0	PMS2
ENSG00000114942.13	EEF1B2	4201	ENSG00000114942.13	OK	(Intercept)	-0.102467254380108	0.0725557359316404	-1.41225573780479	0.158640694512517	0	count	0.279036705383917	0	PMS2
ENSG00000114942.13	EEF1B2	4201	ENSG00000114942.13	OK	gene_idPMS2	0.132796289634403	0.10477816166629	1.26740427129604	0.205737220814627	0.18961731853945	count	0.345391838184626	0	PMS2
ENSG00000114948.12	ADAM23	1938	ENSG00000114948.12	OK	(Intercept)	-1.03509440568684	0.115507484733147	-8.96127560978566	1.17944656461002e-17	0	count	7.18767212433289e-17	0	PMS2
ENSG00000114948.12	ADAM23	1938	ENSG00000114948.12	OK	gene_idPMS2	-0.315858378356556	0.189798165270198	-1.66418035657457	0.0968479485370276	-0.441087849171642	count	0.18261867127968	0	PMS2
ENSG00000114956.19	DGUOK	2485	ENSG00000114956.19	OK	(Intercept)	-0.955957079387675	0.102699395943915	-9.30830284444644	8.24914556060302e-19	0	count	5.85573006768345e-18	0	PMS2
ENSG00000114956.19	DGUOK	2485	ENSG00000114956.19	OK	gene_idPMS2	0.0367867162530295	0.152148386659212	0.241781835882532	0.809071286640892	0.0517503661953479	count	0.892919230768782	0	PMS2
ENSG00000114978.17	MOB1A	4053	ENSG00000114978.17	OK	(Intercept)	-0.0396663532272601	0.0691176515619959	-0.573896136961206	0.566355871296116	0	count	0.720627129838145	0	PMS2
ENSG00000114978.17	MOB1A	4053	ENSG00000114978.17	OK	gene_idPMS2	-0.0642541369948326	0.105318557520265	-0.610093211564059	0.542141383533694	-0.0917135578149749	count	0.700823785772987	0	PMS2
ENSG00000114982.17	KANSL3	2549	ENSG00000114982.17	OK	(Intercept)	-0.768215452701314	0.104707094900617	-7.33680419106716	1.20031190074848e-12	0	count	5.08643678758083e-12	0	PMS2
ENSG00000114982.17	KANSL3	2549	ENSG00000114982.17	OK	gene_idPMS2	-0.00612395540231808	0.156961492305014	-0.03901565481053	0.968897084737494	-0.0086479848060856	count	0.98481119597931	0	PMS2
ENSG00000114988.11	LMAN2L	2569	ENSG00000114988.11	OK	(Intercept)	-0.741547213782663	0.102311556000782	-7.24793212779403	2.15107466792151e-12	0	count	8.9726605254024e-12	0	PMS2
ENSG00000114988.11	LMAN2L	2569	ENSG00000114988.11	OK	gene_idPMS2	-0.126979421016441	0.158744791050206	-0.799896615040937	0.424238460489092	-0.179182098084586	count	0.594836480925175	0	PMS2
ENSG00000114993.16	RTKN	1135	ENSG00000114993.16	OK	(Intercept)	-1.84015950245061	0.1872645390752	-9.82652407945561	1.38284613794897e-20	0	count	1.36387487988186e-19	0	PMS2
ENSG00000114993.16	RTKN	1135	ENSG00000114993.16	OK	gene_idPMS2	0.0736912744455674	0.274680476849411	0.268279985861418	0.788620066827551	0.100229178239056	count	0.879942779779688	0	PMS2
ENSG00000114999.7	TTL	3806	ENSG00000114999.7	OK	(Intercept)	-0.199631002911446	0.0730550391854689	-2.73261098942993	0.00655790222849899	0	count	0.0143758107624983	0	PMS2
ENSG00000114999.7	TTL	3806	ENSG00000114999.7	OK	gene_idPMS2	-0.136091101188094	0.113653364351746	-1.19742254850376	0.231840536671083	-0.193803191126086	count	0.379936713984931	0	PMS2
ENSG00000115020.16	PIKFYVE	3429	ENSG00000115020.16	OK	(Intercept)	-0.453865141238829	0.0832128670709146	-5.45426635585145	8.56253732236573e-08	0	count	2.50416255759638e-07	0	PMS2
ENSG00000115020.16	PIKFYVE	3429	ENSG00000115020.16	OK	gene_idPMS2	0.290755779623543	0.115508164825143	2.51718811448256	0.0122137522359307	0.413819008668109	count	0.0262839114300035	0	PMS2
ENSG00000115042.9	FAHD2A	727	ENSG00000115042.9	OK	(Intercept)	-1.78886620806322	0.162647162600237	-10.9984470645823	8.36396539457546e-25	0	count	2.63900392897605e-23	0	PMS2
ENSG00000115042.9	FAHD2A	727	ENSG00000115042.9	OK	gene_idPMS2	-0.47837730785432	0.281713143959844	-1.69810077417797	0.0902549539705959	-0.641038808452061	count	0.171586871397944	0	PMS2
ENSG00000115053.15	NCL	6205	ENSG00000115053.15	OK	(Intercept)	1.04581664397236	0.0477790159113419	21.8886183405904	1.04707025591567e-70	0	count	1.68716340004769e-68	0	PMS2
ENSG00000115053.15	NCL	6205	ENSG00000115053.15	OK	gene_idPMS2	-0.0941843350217006	0.0734306103467475	-1.28263042588032	0.200353369646301	-0.135380417696177	count	0.338078556897135	0	PMS2
ENSG00000115073.7	ACTR1B	1301	ENSG00000115073.7	OK	(Intercept)	-1.81418401604746	0.179072790248666	-10.1309864749872	1.17716922448025e-21	0	count	1.49955607031797e-20	0	PMS2
ENSG00000115073.7	ACTR1B	1301	ENSG00000115073.7	OK	gene_idPMS2	0.134727165032055	0.258469315575068	0.521250132660045	0.602476730145427	0.183818649631498	count	0.749280379371971	0	PMS2
ENSG00000115084.13	SLC35F5	3952	ENSG00000115084.13	OK	(Intercept)	0.0275858738069101	0.0714159516953163	0.386270478122316	0.699498707009781	0	count	0.820855362830401	0	PMS2
ENSG00000115084.13	SLC35F5	3952	ENSG00000115084.13	OK	gene_idPMS2	-0.154763226161012	0.111716481715398	-1.38532134009803	0.166714842507709	-0.220951543535367	count	0.290776683950193	0	PMS2
ENSG00000115091.11	ACTR3	6056	ENSG00000115091.11	OK	(Intercept)	0.802650176783039	0.0466890734854519	17.1913922651119	3.67550442911183e-50	0	count	3.93646865348907e-48	0	PMS2
ENSG00000115091.11	ACTR3	6056	ENSG00000115091.11	OK	gene_idPMS2	0.0391672661604035	0.0691244989655404	0.566619168985643	0.571286041685369	0.0562591746589558	count	0.724626105450824	0	PMS2
ENSG00000115107.19	STEAP3	4333	ENSG00000115107.19	OK	(Intercept)	0.0905988491554891	0.101441099611826	0.893117774769539	0.372323176784906	0	count	0.542662480402485	0	PMS2
ENSG00000115107.19	STEAP3	4333	ENSG00000115107.19	OK	gene_idPMS2	0.244847323998911	0.142394079829889	1.71950494213957	0.0862846070667969	0.350401329120783	count	0.164891670019233	0	PMS2
ENSG00000115109.13	EPB41L5	1905	ENSG00000115109.13	OK	(Intercept)	-1.24363915757988	0.134807169122059	-9.22531914051134	1.56746137647239e-18	0	count	1.06912941819066e-17	0	PMS2
ENSG00000115109.13	EPB41L5	1905	ENSG00000115109.13	OK	gene_idPMS2	0.0750079303304423	0.197666117747523	0.37946781767753	0.704538894872876	0.104714754289406	count	0.824388845436448	0	PMS2
ENSG00000115128.6	SF3B6	3042	ENSG00000115128.6	OK	(Intercept)	-0.550491975674463	0.0920523070230155	-5.98020835628623	4.89006332261996e-09	0	count	1.59677048839949e-08	0	PMS2
ENSG00000115128.6	SF3B6	3042	ENSG00000115128.6	OK	gene_idPMS2	0.107797752647672	0.13380604261139	0.805626939889005	0.420929567012225	0.153004074070522	count	0.591658314040755	0	PMS2
ENSG00000115129.13	TP53I3	1220	ENSG00000115129.13	OK	(Intercept)	-1.86682774953293	0.165862859902324	-11.2552487677609	9.20332403614321e-26	0	count	3.72122166890722e-24	0	PMS2
ENSG00000115129.13	TP53I3	1220	ENSG00000115129.13	OK	gene_idPMS2	0.0695878628611204	0.243555928541865	0.285716152662483	0.77524124566957	0.0944905854630435	count	0.871284865180166	0	PMS2
ENSG00000115137.11	DNAJC27	595	ENSG00000115137.11	OK	(Intercept)	-2.38670320881855	0.234039550435276	-10.197862730379	6.81214030012915e-22	0	count	9.24846318308016e-21	0	PMS2
ENSG00000115137.11	DNAJC27	595	ENSG00000115137.11	OK	gene_idPMS2	0.214769872705531	0.330981916829369	0.648887029125075	0.516778267949158	0.282229946577362	count	0.679347896467481	0	PMS2
ENSG00000115145.9	STAM2	2203	ENSG00000115145.9	OK	(Intercept)	-0.882625812042567	0.117196165896692	-7.53118333939868	3.2908756690055e-13	0	count	1.44287914386054e-12	0	PMS2
ENSG00000115145.9	STAM2	2203	ENSG00000115145.9	OK	gene_idPMS2	-0.117670100387661	0.18134629830133	-0.648869601915653	0.516789521626197	-0.165516361664717	count	0.679357532953769	0	PMS2
ENSG00000115159.15	GPD2	2440	ENSG00000115159.15	OK	(Intercept)	-0.768215460864825	0.109239103269344	-7.0324218880732	8.66063797976687e-12	0	count	3.47409253228352e-11	0	PMS2
ENSG00000115159.15	GPD2	2440	ENSG00000115159.15	OK	gene_idPMS2	-0.190695235402547	0.172722186799717	-1.1040575558696	0.270222083222627	-0.268732606472929	count	0.428036644467298	0	PMS2
ENSG00000115163.14	CENPA	1481	ENSG00000115163.14	OK	(Intercept)	-1.33461093578562	0.130034361798967	-10.2635250969196	3.9734583716344e-22	0	count	5.75281601968168e-21	0	PMS2
ENSG00000115163.14	CENPA	1481	ENSG00000115163.14	OK	gene_idPMS2	-0.144175219767633	0.202779316308335	-0.710995689266497	0.477495160160946	-0.199836141153208	count	0.644573518825283	0	PMS2
ENSG00000115170.13	ACVR1	2240	ENSG00000115170.13	OK	(Intercept)	-0.913397470709322	0.113538232533651	-8.04484489785061	9.59153640657324e-15	0	count	4.60761477551364e-14	0	PMS2
ENSG00000115170.13	ACVR1	2240	ENSG00000115170.13	OK	gene_idPMS2	-0.115471814164961	0.175573738405908	-0.657682721877244	0.511114726571519	-0.162302061095056	count	0.674466251579772	0	PMS2
ENSG00000115183.14	TANC1	3944	ENSG00000115183.14	OK	(Intercept)	-0.0396663531337629	0.0744169058214576	-0.533028788228996	0.594305289873212	0	count	0.742943545915584	0	PMS2
ENSG00000115183.14	TANC1	3944	ENSG00000115183.14	OK	gene_idPMS2	-0.13571310084269	0.115759379394403	-1.17237239481306	0.241735020915699	-0.193634843335733	count	0.392570788152339	0	PMS2
ENSG00000115204.14	MPV17	1512	ENSG00000115204.14	OK	(Intercept)	-1.36687179800384	0.142699148254361	-9.57869626220468	9.93723129626702e-20	0	count	8.23770650804889e-19	0	PMS2
ENSG00000115204.14	MPV17	1512	ENSG00000115204.14	OK	gene_idPMS2	-0.0249029805598135	0.215037410661426	-0.115807665667175	0.907862232194352	-0.034554784278356	count	0.951323012230992	0	PMS2
ENSG00000115207.13	GTF3C2	2575	ENSG00000115207.13	OK	(Intercept)	-0.681955116580417	0.102015553500164	-6.68481514026506	7.66078117112977e-11	0	count	2.88015078527031e-10	0	PMS2
ENSG00000115207.13	GTF3C2	2575	ENSG00000115207.13	OK	gene_idPMS2	-0.186571518218687	0.161101492028404	-1.1580992569938	0.247504324155931	-0.263438309614477	count	0.399893550583751	0	PMS2
ENSG00000115211.15	EIF2B4	878	ENSG00000115211.15	OK	(Intercept)	-1.92239760068774	0.176856488093765	-10.8698166598702	2.50116397688275e-24	0	count	6.88202951899811e-23	0	PMS2
ENSG00000115211.15	EIF2B4	878	ENSG00000115211.15	OK	gene_idPMS2	-0.0824816507623038	0.270893906067234	-0.304479535770113	0.760918587050548	-0.111079296343043	count	0.861936923426207	0	PMS2
ENSG00000115216.13	NRBP1	4095	ENSG00000115216.13	OK	(Intercept)	-0.204746103110581	0.0814687137677622	-2.51318688661562	0.0123509643677303	0	count	0.0265695603208786	0	PMS2
ENSG00000115216.13	NRBP1	4095	ENSG00000115216.13	OK	gene_idPMS2	0.112254308695961	0.118283563725932	0.949027110445022	0.343171374951689	0.160090363780415	count	0.511838927599237	0	PMS2
ENSG00000115232.13	ITGA4	1442	ENSG00000115232.13	OK	(Intercept)	-1.21506578513576	0.144372196824936	-8.41620347863192	6.73125254934272e-16	0	count	3.49134769646054e-15	0	PMS2
ENSG00000115232.13	ITGA4	1442	ENSG00000115232.13	OK	gene_idPMS2	0.200585237713578	0.204901028811201	0.978937191664372	0.328193965453412	0.280808320230462	count	0.495377707745716	0	PMS2
ENSG00000115233.11	PSMD14	5008	ENSG00000115233.11	OK	(Intercept)	0.258826635302692	0.0594307789540411	4.35509410877565	1.68623919544727e-05	0	count	4.17618864446969e-05	0	PMS2
ENSG00000115233.11	PSMD14	5008	ENSG00000115233.11	OK	gene_idPMS2	0.0155318422445506	0.0885592987568757	0.17538352790248	0.860865717496789	0.0222373751151568	count	0.924393062078202	0	PMS2
ENSG00000115234.10	SNX17	3940	ENSG00000115234.10	OK	(Intercept)	-0.215055473180395	0.0758246497191037	-2.83622112303953	0.00479359072492391	0	count	0.0105892133501725	0	PMS2
ENSG00000115234.10	SNX17	3940	ENSG00000115234.10	OK	gene_idPMS2	-0.0174823947557377	0.114025593233479	-0.153319919326714	0.878222166307222	-0.024910179668334	count	0.934489711799489	0	PMS2
ENSG00000115239.21	ASB3	704	ENSG00000115239.21	OK	(Intercept)	-2.38670320881883	0.203397199559522	-11.7341989662959	1.40209958618791e-27	0	count	7.7486735311614e-26	0	PMS2
ENSG00000115239.21	ASB3	704	ENSG00000115239.21	OK	gene_idPMS2	0.168249857070755	0.291051290183459	0.578076314194317	0.563533082557221	0.220647354045496	count	0.718336932244439	0	PMS2
ENSG00000115241.10	PPM1G	4749	ENSG00000115241.10	OK	(Intercept)	0.284305720603365	0.0600702980715878	4.73288346704303	3.06192449635828e-06	0	count	7.92676453064496e-06	0	PMS2
ENSG00000115241.10	PPM1G	4749	ENSG00000115241.10	OK	gene_idPMS2	0.0585205562228316	0.0884710577325415	0.661465542773844	0.508689015973086	0.0838146821204933	count	0.672321575100699	0	PMS2
ENSG00000115255.10	REEP6	558	ENSG00000115255.10	OK	(Intercept)	-2.53330668301067	0.235689766788293	-10.7484797389875	6.98485116468339e-24	0	count	1.68523017285847e-22	0	PMS2
ENSG00000115255.10	REEP6	558	ENSG00000115255.10	OK	gene_idPMS2	-0.427084013466181	0.401365102862714	-1.06407859183578	0.287925543347062	-0.53263513577006	count	0.449216146308258	0	PMS2
ENSG00000115268.9	RPS15	4502	ENSG00000115268.9	OK	(Intercept)	0.105750646614128	0.0693137245405055	1.52568120260698	0.127867870575498	0	count	0.232533354638412	0	PMS2
ENSG00000115268.9	RPS15	4502	ENSG00000115268.9	OK	gene_idPMS2	-0.0263921840960786	0.104494293552018	-0.252570577769784	0.800727889045854	-0.0377318995122518	count	0.88762278873349	0	PMS2
ENSG00000115271.10	GCA	650	ENSG00000115271.10	OK	(Intercept)	-2.91279630471549	0.267407521544619	-10.892723914011	2.05891568464471e-24	0	count	5.80759108486939e-23	0	PMS2
ENSG00000115271.10	GCA	650	ENSG00000115271.10	OK	gene_idPMS2	0.907917053265431	0.327506016764482	2.7722148809203	0.00582393285190328	1.16941084312068	count	0.0128041045215917	0	PMS2
ENSG00000115275.11	MOGS	2098	ENSG00000115275.11	OK	(Intercept)	-0.882625812042568	0.10699543584492	-8.24919123953896	2.246022600388e-15	0	count	1.12294969337218e-14	0	PMS2
ENSG00000115275.11	MOGS	2098	ENSG00000115275.11	OK	gene_idPMS2	-0.0109021249619517	0.160605975777591	-0.0678811912767747	0.945913628204109	-0.0153552383003554	count	0.97217128463248	0	PMS2
ENSG00000115282.19	TTC31	694	ENSG00000115282.19	OK	(Intercept)	-2.70515693993734	0.254974207177867	-10.6095317243217	2.24684248692883e-23	0	count	4.66017190702162e-22	0	PMS2
ENSG00000115282.19	TTC31	694	ENSG00000115282.19	OK	gene_idPMS2	0.437913424020571	0.342083721625753	1.28013523104633	0.20122850780735	0.563627505371245	count	0.33926599775523	0	PMS2
ENSG00000115286.19	NDUFS7	2251	ENSG00000115286.19	OK	(Intercept)	-1.01183753872159	0.104260293581973	-9.70491741351221	3.65338350641607e-20	0	count	3.2961254341642e-19	0	PMS2
ENSG00000115286.19	NDUFS7	2251	ENSG00000115286.19	OK	gene_idPMS2	0.0795950912571861	0.152689969181165	0.521285659326758	0.602452007310982	0.111873515283845	count	0.749262188639886	0	PMS2
ENSG00000115295.19	CLIP4	2399	ENSG00000115295.19	OK	(Intercept)	-1.05890503684145	0.118432236011254	-8.94102038857752	1.37479751384246e-17	0	count	8.31509920327515e-17	0	PMS2
ENSG00000115295.19	CLIP4	2399	ENSG00000115295.19	OK	gene_idPMS2	0.284565621511143	0.164645147431541	1.72835717268536	0.084684508540576	0.400493581576446	count	0.162163737675752	0	PMS2
ENSG00000115306.15	SPTBN1	6920	ENSG00000115306.15	OK	(Intercept)	1.80019291082587	0.0298511085680288	60.3057305802679	9.88485511136579e-205	0	count	1.73189662628948e-201	0	PMS2
ENSG00000115306.15	SPTBN1	6920	ENSG00000115306.15	OK	gene_idPMS2	0.0524134259514135	0.0440369994459085	1.19021337990555	0.234658015635672	0.075495034742573	count	0.383543663496411	0	PMS2
ENSG00000115307.16	AUP1	3131	ENSG00000115307.16	OK	(Intercept)	-0.440793058405695	0.0904001400125182	-4.87602185510615	1.55627772595517e-06	0	count	4.11081136111296e-06	0	PMS2
ENSG00000115307.16	AUP1	3131	ENSG00000115307.16	OK	gene_idPMS2	-0.257834524322912	0.145877086705276	-1.76747788255349	0.0778993478900131	-0.365498190086286	count	0.150460213808478	0	PMS2
ENSG00000115310.17	RTN4	6950	ENSG00000115310.17	OK	(Intercept)	1.91736188468512	0.0334442045822203	57.3301685190754	9.58001161893809e-197	0	count	1.44671821392748e-193	0	PMS2
ENSG00000115310.17	RTN4	6950	ENSG00000115310.17	OK	gene_idPMS2	-0.00714593143337351	0.050149243691562	-0.142493304132837	0.88676105389354	-0.0102942137456403	count	0.939377939431743	0	PMS2
ENSG00000115317.11	HTRA2	1219	ENSG00000115317.11	OK	(Intercept)	-1.565722656749	0.155482010165427	-10.070121006817	1.93311159101241e-21	0	count	2.33013563966227e-20	0	PMS2
ENSG00000115317.11	HTRA2	1219	ENSG00000115317.11	OK	gene_idPMS2	-0.113734194266372	0.240313460150758	-0.473274340084912	0.636271823600385	-0.15616812517843	count	0.775041505011051	0	PMS2
ENSG00000115325.13	DOK1	558	ENSG00000115325.13	OK	(Intercept)	-2.38670320881883	0.220982901331044	-10.8003976526828	4.50447643658509e-24	0	count	1.15040193597393e-22	0	PMS2
ENSG00000115325.13	DOK1	558	ENSG00000115325.13	OK	gene_idPMS2	-0.311323223190802	0.362594257911723	-0.858599430073149	0.391068163784556	-0.398356250261177	count	0.561805331101436	0	PMS2
ENSG00000115350.11	POLE4	516	ENSG00000115350.11	OK	(Intercept)	-2.91279630471536	0.279593491396697	-10.4179689239711	1.10956464181912e-22	0	count	1.87592672843953e-21	0	PMS2
ENSG00000115350.11	POLE4	516	ENSG00000115350.11	OK	gene_idPMS2	0.214769872705384	0.39540495559483	0.543164342445566	0.5873147310982	0.265834229354211	count	0.737481671565765	0	PMS2
ENSG00000115355.15	CCDC88A	5813	ENSG00000115355.15	OK	(Intercept)	0.867890698651473	0.0528469648982891	16.4227160504268	7.67827689419787e-47	0	count	7.65968388956305e-45	0	PMS2
ENSG00000115355.15	CCDC88A	5813	ENSG00000115355.15	OK	gene_idPMS2	0.00469840295873557	0.0789839635700001	0.0594855303073208	0.952594658448221	0.00675008980055014	count	0.975846405466669	0	PMS2
ENSG00000115363.13	EVA1A	757	ENSG00000115363.13	OK	(Intercept)	-1.81418401604751	0.165933414605506	-10.9332048663049	1.45906843436098e-24	0	count	4.29505596768806e-23	0	PMS2
ENSG00000115363.13	EVA1A	757	ENSG00000115363.13	OK	gene_idPMS2	-0.229915948555817	0.265493456509832	-0.865994784121177	0.387004474369587	-0.310297927329595	count	0.557667103230929	0	PMS2
ENSG00000115364.13	MRPL19	3750	ENSG00000115364.13	OK	(Intercept)	-0.330251185205822	0.0821639666034837	-4.01941628256077	6.95476466437591e-05	0	count	0.000167070072911787	0	PMS2
ENSG00000115364.13	MRPL19	3750	ENSG00000115364.13	OK	gene_idPMS2	0.142449211069535	0.118356154121619	1.20356404047362	0.2294594108021	0.202879953131508	count	0.376849239983915	0	PMS2
ENSG00000115365.11	LANCL1	3557	ENSG00000115365.11	OK	(Intercept)	-0.341947224592495	0.0832456399904764	-4.1076892991827	4.8352408745486e-05	0	count	0.000117027480999561	0	PMS2
ENSG00000115365.11	LANCL1	3557	ENSG00000115365.11	OK	gene_idPMS2	-0.184830114952597	0.131390902402124	-1.40671927487735	0.16027563141374	-0.262593506273345	count	0.281429796663165	0	PMS2
ENSG00000115368.9	WDR75	2092	ENSG00000115368.9	OK	(Intercept)	-1.12103683548757	0.132946834029032	-8.43221911732596	5.99153852026926e-16	0	count	3.11955735841259e-15	0	PMS2
ENSG00000115368.9	WDR75	2092	ENSG00000115368.9	OK	gene_idPMS2	-0.313297557494802	0.218277955665806	-1.43531469560983	0.151967360645571	-0.436278112375048	count	0.26919466085079	0	PMS2
ENSG00000115380.19	EFEMP1	448	ENSG00000115380.19	OK	(Intercept)	-2.76969546107482	0.275141175319555	-10.066452096303	1.99167294024861e-21	0	count	2.39300633505675e-20	0	PMS2
ENSG00000115380.19	EFEMP1	448	ENSG00000115380.19	OK	gene_idPMS2	0.279308393843325	0.382980286777273	0.72930227347644	0.466237296187588	0.353754989346863	count	0.634311397221068	0	PMS2
ENSG00000115392.11	FANCL	1379	ENSG00000115392.11	OK	(Intercept)	-1.38340109995407	0.171466582110175	-8.06805082908329	8.14408144552848e-15	0	count	3.92883013052528e-14	0	PMS2
ENSG00000115392.11	FANCL	1379	ENSG00000115392.11	OK	gene_idPMS2	-0.0509332930280588	0.260287662139185	-0.195680781061467	0.844957924918399	-0.0705927462104381	count	0.914928495072804	0	PMS2
ENSG00000115414.18	FN1	1116	ENSG00000115414.18	OK	(Intercept)	-1.41730265163071	0.163228060014777	-8.6829596057345	9.49782163421974e-17	0	count	5.28428253047148e-16	0	PMS2
ENSG00000115414.18	FN1	1116	ENSG00000115414.18	OK	gene_idPMS2	-0.132101071136436	0.253641589446507	-0.520817865180172	0.602777579714748	-0.182530792331579	count	0.749522902596196	0	PMS2
ENSG00000115415.18	STAT1	4601	ENSG00000115415.18	OK	(Intercept)	0.171228576022854	0.0707399105933315	2.420537071459	0.0159355171890233	0	count	0.0339787421177738	0	PMS2
ENSG00000115415.18	STAT1	4601	ENSG00000115415.18	OK	gene_idPMS2	-0.0966662857807687	0.108796737617914	-0.888503533260839	0.374796046557647	-0.138236996078156	count	0.545228937564933	0	PMS2
ENSG00000115419.12	GLS	6297	ENSG00000115419.12	OK	(Intercept)	1.89122474001767	0.0530383072995702	35.6577130061049	3.82808454927987e-127	0	count	1.65997313390722e-124	0	PMS2
ENSG00000115419.12	GLS	6297	ENSG00000115419.12	OK	gene_idPMS2	-0.0161274954447853	0.079729292305215	-0.202278171277966	0.839800584209604	-0.0232317198904664	count	0.911879994816992	0	PMS2
ENSG00000115421.12	PAPOLG	1426	ENSG00000115421.12	OK	(Intercept)	-1.7641735954728	0.166331205176878	-10.6063897847476	2.30677239258662e-23	0	count	4.76858645854361e-22	0	PMS2
ENSG00000115421.12	PAPOLG	1426	ENSG00000115421.12	OK	gene_idPMS2	0.238867424284625	0.233823504151395	1.0215714846612	0.30759208013119	0.32760750191425	count	0.472078261171584	0	PMS2
ENSG00000115425.13	PECR	1144	ENSG00000115425.13	OK	(Intercept)	-2.18190879617282	0.205124560083598	-10.6369943963979	1.78471628577952e-23	0	count	3.81358813147406e-22	0	PMS2
ENSG00000115425.13	PECR	1144	ENSG00000115425.13	OK	gene_idPMS2	0.445293531317542	0.274753410428149	1.62070247144026	0.105857828388383	0.599582636223825	count	0.197478291856792	0	PMS2
ENSG00000115446.11	UNC50	1950	ENSG00000115446.11	OK	(Intercept)	-1.03509440568684	0.109944219864321	-9.41472327480443	3.60247836390822e-19	0	count	2.70773042434829e-18	0	PMS2
ENSG00000115446.11	UNC50	1950	ENSG00000115446.11	OK	gene_idPMS2	-0.184830115950148	0.173531828282548	-1.06510786971716	0.287460131861478	-0.258655627655678	count	0.448669235837046	0	PMS2
ENSG00000115457.9	IGFBP2	772	ENSG00000115457.9	OK	(Intercept)	-1.95138513756093	0.202664513078776	-9.62864740312192	6.69422716264395e-20	0	count	5.73403471589293e-19	0	PMS2
ENSG00000115457.9	IGFBP2	772	ENSG00000115457.9	OK	gene_idPMS2	-1.00900555890843	0.425112067453229	-2.37350486179609	0.0180847516779517	-1.29915546800903	count	0.0383735585128588	0	PMS2
ENSG00000115459.17	ELMOD3	1757	ENSG00000115459.17	OK	(Intercept)	-1.2436391575799	0.121938687426389	-10.1988891616588	6.75508054223544e-22	0	count	9.17951276091227e-21	0	PMS2
ENSG00000115459.17	ELMOD3	1757	ENSG00000115459.17	OK	gene_idPMS2	-0.0490447183395233	0.185005012995135	-0.265099402148703	0.791067429696865	-0.0683277633336007	count	0.881480749300427	0	PMS2
ENSG00000115461.4	IGFBP5	870	ENSG00000115461.4	OK	(Intercept)	-0.81430656806509	0.25437929314552	-3.2011511550166	0.00147646809178396	0	count	0.00334381339616646	0	PMS2
ENSG00000115461.4	IGFBP5	870	ENSG00000115461.4	OK	gene_idPMS2	0.214769872705754	0.359746599148232	0.597003205073411	0.550838012384682	0.303678256459545	count	0.707957476714835	0	PMS2
ENSG00000115464.14	USP34	6356	ENSG00000115464.14	OK	(Intercept)	1.12076336643736	0.0438536679603618	25.5568899607301	1.46472297438045e-86	0	count	3.15467443299306e-84	0	PMS2
ENSG00000115464.14	USP34	6356	ENSG00000115464.14	OK	gene_idPMS2	-0.015551969558411	0.0659120067307771	-0.235950478976225	0.813590077667963	-0.022363268309562	count	0.89569021640057	0	PMS2
ENSG00000115484.14	CCT4	6119	ENSG00000115484.14	OK	(Intercept)	0.890441524173374	0.0525291605884965	16.9513754683598	4.02460526832032e-49	0	count	4.21434824880962e-47	0	PMS2
ENSG00000115484.14	CCT4	6119	ENSG00000115484.14	OK	gene_idPMS2	0.018283283766002	0.0782158890554325	0.233754087395777	0.815293713465696	0.0262703495432409	count	0.896745664418284	0	PMS2
ENSG00000115486.11	GGCX	1697	ENSG00000115486.11	OK	(Intercept)	-1.38340109995505	0.133613815835874	-10.3537279532108	1.88870258110323e-22	0	count	2.98851760578336e-21	0	PMS2
ENSG00000115486.11	GGCX	1697	ENSG00000115486.11	OK	gene_idPMS2	0.36892055253287	0.182084939579958	2.02609042452337	0.043408927850728	0.515066381346399	count	0.0879994484783069	0	PMS2
ENSG00000115504.14	EHBP1	5682	ENSG00000115504.14	OK	(Intercept)	0.653480827306213	0.0579767015949392	11.2714385145921	8.00090192645515e-26	0	count	3.2767397539298e-24	0	PMS2
ENSG00000115504.14	EHBP1	5682	ENSG00000115504.14	OK	gene_idPMS2	0.0471227268409927	0.0856510195549189	0.550171230720469	0.582504479516403	0.067640002034169	count	0.733637765420148	0	PMS2
ENSG00000115514.11	TXNDC9	3210	ENSG00000115514.11	OK	(Intercept)	-0.341947224557272	0.0805681567552784	-4.24419818360645	2.72095272115367e-05	0	count	6.66673745202489e-05	0	PMS2
ENSG00000115514.11	TXNDC9	3210	ENSG00000115514.11	OK	gene_idPMS2	0.154145250335598	0.11570804309336	1.33219131716907	0.183544616456353	0.219520883551919	count	0.31483882119882	0	PMS2
ENSG00000115520.8	COQ10B	1893	ENSG00000115520.8	OK	(Intercept)	-1.2292504201278	0.120070418209317	-10.2377458033407	4.91117597228566e-22	0	count	6.92987259524855e-21	0	PMS2
ENSG00000115520.8	COQ10B	1893	ENSG00000115520.8	OK	gene_idPMS2	-0.0263921841112733	0.181012964304187	-0.145802728620708	0.884149482538752	-0.0368010224848112	count	0.937846053874322	0	PMS2
ENSG00000115524.15	SF3B1	5870	ENSG00000115524.15	OK	(Intercept)	0.712569743676006	0.0508278985191054	14.0192643102914	1.0769345959448e-36	0	count	8.41856408566351e-35	0	PMS2
ENSG00000115524.15	SF3B1	5870	ENSG00000115524.15	OK	gene_idPMS2	0.00586867810693446	0.0759417683413068	0.0772786601512718	0.938439935562891	0.0084255165520767	count	0.96826576194744	0	PMS2
ENSG00000115525.17	ST3GAL5	1794	ENSG00000115525.17	OK	(Intercept)	-0.945146169023897	0.120262945584873	-7.85899733643962	3.51313550746581e-14	0	count	1.63194367590484e-13	0	PMS2
ENSG00000115525.17	ST3GAL5	1794	ENSG00000115525.17	OK	gene_idPMS2	-0.143442350552007	0.187501049873799	-0.765021586004737	0.444703141116522	-0.201372077836535	count	0.614349099320268	0	PMS2
ENSG00000115526.10	CHST10	496	ENSG00000115526.10	OK	(Intercept)	-2.76969546107468	0.267349953837127	-10.3598127522476	1.79604453551398e-22	0	count	2.86024242335225e-21	0	PMS2
ENSG00000115526.10	CHST10	496	ENSG00000115526.10	OK	gene_idPMS2	0.339933015659362	0.366801165161177	0.926750097726628	0.354606867975028	0.432051568983473	count	0.524103814641839	0	PMS2
ENSG00000115539.13	PDCL3	898	ENSG00000115539.13	OK	(Intercept)	-2.14554115200187	0.206821524930231	-10.3738774420392	1.59879376430612e-22	0	count	2.58124958844381e-21	0	PMS2
ENSG00000115539.13	PDCL3	898	ENSG00000115539.13	OK	gene_idPMS2	0.10144118739855	0.301136701502697	0.336860923601639	0.736395803355663	0.135348964744258	count	0.845704340295021	0	PMS2
ENSG00000115540.14	MOB4	1996	ENSG00000115540.14	OK	(Intercept)	-1.09571902750328	0.125406204870732	-8.73735895789796	6.33904955366539e-17	0	count	3.58274974414709e-16	0	PMS2
ENSG00000115540.14	MOB4	1996	ENSG00000115540.14	OK	gene_idPMS2	-0.159923576735783	0.196473756309191	-0.813969151605729	0.416139753871156	-0.223472432026307	count	0.58693135662028	0	PMS2
ENSG00000115541.10	HSPE1	4263	ENSG00000115541.10	OK	(Intercept)	-0.125887528571673	0.0828156734428884	-1.52009303720133	0.129265956966438	0	count	0.23472705883898	0	PMS2
ENSG00000115541.10	HSPE1	4263	ENSG00000115541.10	OK	gene_idPMS2	0.0886584133312469	0.12098999574078	0.732774745452481	0.464118668168229	0.1265337517656	count	0.632372912205352	0	PMS2
ENSG00000115548.16	KDM3A	1293	ENSG00000115548.16	OK	(Intercept)	-2.04375845769198	0.18953394235188	-10.7830736401696	5.21518557335691e-24	0	count	1.30691342900029e-22	0	PMS2
ENSG00000115548.16	KDM3A	1293	ENSG00000115548.16	OK	gene_idPMS2	0.277290229686954	0.263948992773979	1.05054475401768	0.294092627676566	0.374788272163482	count	0.456451932087185	0	PMS2
ENSG00000115561.15	CHMP3	3746	ENSG00000115561.15	OK	(Intercept)	-0.179428295116875	0.082249885341865	-2.18150206983385	0.0297192548120096	0	count	0.0616383143315429	0	PMS2
ENSG00000115561.15	CHMP3	3746	ENSG00000115561.15	OK	gene_idPMS2	-0.223735088836144	0.131351873205125	-1.70332621360298	0.0892723032313743	-0.318510659831321	count	0.169929011100997	0	PMS2
ENSG00000115568.15	ZNF142	1263	ENSG00000115568.15	OK	(Intercept)	-1.60654465126927	0.159504751076208	-10.0720802385484	1.90254288573994e-21	0	count	2.29731323780893e-20	0	PMS2
ENSG00000115568.15	ZNF142	1263	ENSG00000115568.15	OK	gene_idPMS2	0.172210258286874	0.228012474907421	0.755266826329548	0.450526814639925	0.237567722956308	count	0.619842987642481	0	PMS2
ENSG00000115641.18	FHL2	1054	ENSG00000115641.18	OK	(Intercept)	-1.58592536406595	0.174954900477842	-9.06476674694121	5.37135280706889e-18	0	count	3.41071695102939e-17	0	PMS2
ENSG00000115641.18	FHL2	1054	ENSG00000115641.18	OK	gene_idPMS2	-0.0935314869494589	0.268834148474297	-0.347915201548145	0.72808417784123	-0.128365958262408	count	0.840149454038534	0	PMS2
ENSG00000115649.15	CNPPD1	1298	ENSG00000115649.15	OK	(Intercept)	-1.47041247694468	0.147936759025541	-9.93946661147833	5.5733189823336e-21	0	count	6.01241388186793e-20	0	PMS2
ENSG00000115649.15	CNPPD1	1298	ENSG00000115649.15	OK	gene_idPMS2	-0.296055751060274	0.241579687256856	-1.22549935560392	0.221097557736158	-0.406539609664698	count	0.365885725114597	0	PMS2
ENSG00000115652.14	UXS1	2228	ENSG00000115652.14	OK	(Intercept)	-1.0710264149129	0.122453757484488	-8.74637444301024	5.92723989271287e-17	0	count	3.35860548721683e-16	0	PMS2
ENSG00000115652.14	UXS1	2228	ENSG00000115652.14	OK	gene_idPMS2	0.0985100665897516	0.178433557611553	0.552082623405437	0.581195513768032	0.138277025157853	count	0.732598344403601	0	PMS2
ENSG00000115677.16	HDLBP	6813	ENSG00000115677.16	OK	(Intercept)	1.60312223507734	0.0335264807315367	47.8165975103184	6.98682372024775e-169	0	count	6.12070500439761e-166	0	PMS2
ENSG00000115677.16	HDLBP	6813	ENSG00000115677.16	OK	gene_idPMS2	0.011198047218335	0.0500183843731924	0.223878627002128	0.822964358486315	0.0161230977085468	count	0.901543475729523	0	PMS2
ENSG00000115685.14	PPP1R7	3157	ENSG00000115685.14	OK	(Intercept)	-0.587396530362918	0.0988737749392779	-5.94087290308942	6.10153996650199e-09	0	count	1.97601297669577e-08	0	PMS2
ENSG00000115685.14	PPP1R7	3157	ENSG00000115685.14	OK	gene_idPMS2	0.0339509552858279	0.146590365074445	0.231604275414595	0.816962068987297	0.0481294202581768	count	0.897776945130314	0	PMS2
ENSG00000115687.13	PASK	407	ENSG00000115687.13	OK	(Intercept)	-2.58737390428038	0.267550882716558	-9.67058631244146	4.79994397575541e-20	0	count	4.23017354192176e-19	0	PMS2
ENSG00000115687.13	PASK	407	ENSG00000115687.13	OK	gene_idPMS2	-0.0365445555748779	0.404498877056519	-0.0903452584116116	0.928057409738103	-0.046435085249351	count	0.962663053340982	0	PMS2
ENSG00000115694.14	STK25	1974	ENSG00000115694.14	OK	(Intercept)	-1.13394023036075	0.11403311607361	-9.94395548770919	5.37493414341138e-21	0	count	5.82033656753548e-20	0	PMS2
ENSG00000115694.14	STK25	1974	ENSG00000115694.14	OK	gene_idPMS2	0.0904721537581477	0.166518507966243	0.543315904418795	0.587210488290183	0.126757290519181	count	0.737403513119592	0	PMS2
ENSG00000115750.16	TAF1B	2458	ENSG00000115750.16	OK	(Intercept)	-0.923868770576614	0.115920555783434	-7.96984421212244	1.62378848064357e-14	0	count	7.69400793554168e-14	0	PMS2
ENSG00000115750.16	TAF1B	2458	ENSG00000115750.16	OK	gene_idPMS2	-0.14945227686844	0.181051188618722	-0.82546973598264	0.40958972244773	-0.209911072234858	count	0.580442239645175	0	PMS2
ENSG00000115756.12	HPCAL1	2991	ENSG00000115756.12	OK	(Intercept)	-0.514901031154055	0.0945604777964008	-5.4452033571858	8.97886987432622e-08	0	count	2.6210961817427e-07	0	PMS2
ENSG00000115756.12	HPCAL1	2991	ENSG00000115756.12	OK	gene_idPMS2	-0.17336377398858	0.148737507973822	-1.16556863396617	0.244473192219852	-0.24562300987243	count	0.396008562916776	0	PMS2
ENSG00000115758.12	ODC1	3371	ENSG00000115758.12	OK	(Intercept)	-0.447307734847571	0.0959343969910575	-4.6626418560724	4.2421629907768e-06	0	count	1.08842825282356e-05	0	PMS2
ENSG00000115758.12	ODC1	3371	ENSG00000115758.12	OK	gene_idPMS2	0.125974373528549	0.138785648604293	0.907690202808565	0.364580359729622	0.179110469450443	count	0.534588132475843	0	PMS2
ENSG00000115760.13	BIRC6	6287	ENSG00000115760.13	OK	(Intercept)	0.985283794743512	0.0426151847442612	23.120486292769	4.49693440315741e-76	0	count	8.00036971288301e-74	0	PMS2
ENSG00000115760.13	BIRC6	6287	ENSG00000115760.13	OK	gene_idPMS2	-0.00993495917554712	0.0639505150814626	-0.1553538570079	0.876619566079793	-0.0142795403649527	count	0.933640833423884	0	PMS2
ENSG00000115761.15	NOL10	3258	ENSG00000115761.15	OK	(Intercept)	-0.330251185252314	0.081649339223963	-4.04475025016969	6.2699822247635e-05	0	count	0.000150937888054726	0	PMS2
ENSG00000115761.15	NOL10	3258	ENSG00000115761.15	OK	gene_idPMS2	0.0508820181300828	0.120500085292325	0.422257112985825	0.673060877108489	0.0724247858276742	count	0.802047276081107	0	PMS2
ENSG00000115762.16	PLEKHB2	3607	ENSG00000115762.16	OK	(Intercept)	-0.453865140749361	0.085511651759393	-5.30764090519988	1.83141223635841e-07	0	count	5.20521348988168e-07	0	PMS2
ENSG00000115762.16	PLEKHB2	3607	ENSG00000115762.16	OK	gene_idPMS2	0.0887291514817416	0.12492727085055	0.710246456819569	0.477959068217049	0.126109214954617	count	0.644992102216774	0	PMS2
ENSG00000115806.12	GORASP2	3159	ENSG00000115806.12	OK	(Intercept)	-0.440793059248611	0.0842992417516095	-5.22890894496326	2.73572619170211e-07	0	count	7.66417606286493e-07	0	PMS2
ENSG00000115806.12	GORASP2	3159	ENSG00000115806.12	OK	gene_idPMS2	-0.00190116420027771	0.126222159887754	-0.0150620477574489	0.98799007768874	-0.00270079158752932	count	0.994783279632373	0	PMS2
ENSG00000115808.11	STRN	3206	ENSG00000115808.11	OK	(Intercept)	-0.46711036602971	0.0888734024621329	-5.25590731410037	2.38531142703189e-07	0	count	6.71558550228227e-07	0	PMS2
ENSG00000115808.11	STRN	3206	ENSG00000115808.11	OK	gene_idPMS2	0.0639469814845505	0.130702112749065	0.489257443047783	0.624923656555471	0.090851940099748	count	0.766531785540788	0	PMS2
ENSG00000115816.14	CEBPZ	3416	ENSG00000115816.14	OK	(Intercept)	-0.312959688060521	0.0826172534076982	-3.78806696122095	0.000174788665482365	0	count	0.00041227080254883	0	PMS2
ENSG00000115816.14	CEBPZ	3416	ENSG00000115816.14	OK	gene_idPMS2	-0.0979858343088731	0.127109948065133	-0.770874630982176	0.441229614532091	-0.13936148583085	count	0.611031843230438	0	PMS2
ENSG00000115825.9	PRKD3	3924	ENSG00000115825.9	OK	(Intercept)	-0.0224245466358063	0.0775378508025727	-0.289207740525383	0.772570028364192	0	count	0.869467966938267	0	PMS2
ENSG00000115825.9	PRKD3	3924	ENSG00000115825.9	OK	gene_idPMS2	-0.0148045689933154	0.116515125114459	-0.127061349149066	0.898954746852406	-0.0211406690585173	count	0.946385894025956	0	PMS2
ENSG00000115827.13	DCAF17	1579	ENSG00000115827.13	OK	(Intercept)	-1.47041247694468	0.141942781629355	-10.3591916409266	1.80529189174527e-22	0	count	2.87267939764097e-21	0	PMS2
ENSG00000115827.13	DCAF17	1579	ENSG00000115827.13	OK	gene_idPMS2	0.267879698019552	0.198124666242063	1.35207646327219	0.177103537084128	0.372262623237617	count	0.305689910028413	0	PMS2
ENSG00000115828.15	QPCT	768	ENSG00000115828.15	OK	(Intercept)	-2.11044983219066	0.200687526601289	-10.5160986730558	4.90609315988948e-23	0	count	9.19115537437684e-22	0	PMS2
ENSG00000115828.15	QPCT	768	ENSG00000115828.15	OK	gene_idPMS2	-0.319312613224266	0.330122209129313	-0.967255774964196	0.333992005642764	-0.419882090511101	count	0.501808838280232	0	PMS2
ENSG00000115839.17	RAB3GAP1	4317	ENSG00000115839.17	OK	(Intercept)	0.0790823995233015	0.065506673497706	1.20724187782289	0.228041860001945	0	count	0.375019944602799	0	PMS2
ENSG00000115839.17	RAB3GAP1	4317	ENSG00000115839.17	OK	gene_idPMS2	-0.0845628169458981	0.100397421875057	-0.842280761463529	0.400126697389821	-0.120833342389672	count	0.570948249138792	0	PMS2
ENSG00000115840.13	SLC25A12	2682	ENSG00000115840.13	OK	(Intercept)	-0.633558575718568	0.101026347219003	-6.27122125226554	9.1775904242826e-10	0	count	3.18290485776382e-09	0	PMS2
ENSG00000115840.13	SLC25A12	2682	ENSG00000115840.13	OK	gene_idPMS2	-0.140780844020833	0.157386153042533	-0.894493202224645	0.371588024127337	-0.199075874701221	count	0.541915218854824	0	PMS2
ENSG00000115841.19	RMDN2	811	ENSG00000115841.19	OK	(Intercept)	-1.98123810071053	0.191870095562876	-10.32593482011	2.37606338304223e-22	0	count	3.65486354517203e-21	0	PMS2
ENSG00000115841.19	RMDN2	811	ENSG00000115841.19	OK	gene_idPMS2	-0.146243472831697	0.299390064540396	-0.488471362789545	0.625479728944168	-0.195704536527106	count	0.76696350028707	0	PMS2
ENSG00000115866.10	DARS	4383	ENSG00000115866.10	OK	(Intercept)	-0.0572106628940602	0.0739643083032004	-0.77349013607398	0.43968248373711	0	count	0.609546593387643	0	PMS2
ENSG00000115866.10	DARS	4383	ENSG00000115866.10	OK	gene_idPMS2	0.0465083015783169	0.109287968295305	0.425557381144167	0.670655886052006	0.0664101956111473	count	0.800298518244597	0	PMS2
ENSG00000115875.18	SRSF7	4091	ENSG00000115875.18	OK	(Intercept)	0.0437152557533423	0.0770543893403936	0.56732985787775	0.570803645634916	0	count	0.724226507930341	0	PMS2
ENSG00000115875.18	SRSF7	4091	ENSG00000115875.18	OK	gene_idPMS2	-0.091755286773784	0.118339482093421	-0.77535650106487	0.43858039967342	-0.131060998457848	count	0.608522156092816	0	PMS2
ENSG00000115884.10	SDC1	4956	ENSG00000115884.10	OK	(Intercept)	0.606753750899118	0.0581711254288682	10.4304970279638	1.00001844300342e-22	0	count	1.71296210019752e-21	0	PMS2
ENSG00000115884.10	SDC1	4956	ENSG00000115884.10	OK	gene_idPMS2	-0.123526349830119	0.0901663094775611	-1.36998342890878	0.171449197784787	-0.177182816850822	count	0.297577947123889	0	PMS2
ENSG00000115902.10	SLC1A4	868	ENSG00000115902.10	OK	(Intercept)	-2.38670320881884	0.219854750922945	-10.8558182108848	2.81666371502539e-24	0	count	7.63289419225261e-23	0	PMS2
ENSG00000115902.10	SLC1A4	868	ENSG00000115902.10	OK	gene_idPMS2	0.381823957369172	0.298723726811784	1.27818423211406	0.201914727693067	0.505220363505244	count	0.340204331752336	0	PMS2
ENSG00000115904.12	SOS1	4572	ENSG00000115904.12	OK	(Intercept)	0.209229694168323	0.0659511604400187	3.17249450612189	0.00162625772297074	0	count	0.00367638028372087	0	PMS2
ENSG00000115904.12	SOS1	4572	ENSG00000115904.12	OK	gene_idPMS2	0.0572236038773182	0.0971663369987226	0.588924164940689	0.556239662504849	0.0819104004863408	count	0.712375174968737	0	PMS2
ENSG00000115935.17	WIPF1	2541	ENSG00000115935.17	OK	(Intercept)	-0.955957085128116	0.117597427192588	-8.12906462283866	5.2889319944439e-15	0	count	2.58163332709585e-14	0	PMS2
ENSG00000115935.17	WIPF1	2541	ENSG00000115935.17	OK	gene_idPMS2	0.0496901223461665	0.173610095958222	0.286216778303746	0.774858080372548	0.0699135819015689	count	0.871010227734558	0	PMS2
ENSG00000115942.8	ORC2	3330	ENSG00000115942.8	OK	(Intercept)	-0.179428295170855	0.0785115677322398	-2.28537399460404	0.0228057020389011	0	count	0.0479153559947693	0	PMS2
ENSG00000115942.8	ORC2	3330	ENSG00000115942.8	OK	gene_idPMS2	-0.279526448350522	0.127549599528287	-2.19151176784786	0.0289822288928962	-0.397780550507655	count	0.0601884056388514	0	PMS2
ENSG00000115944.14	COX7A2L	2571	ENSG00000115944.14	OK	(Intercept)	-0.795614435052939	0.103771072017727	-7.66701566807585	1.31312365774803e-13	0	count	5.89468254796879e-13	0	PMS2
ENSG00000115944.14	COX7A2L	2571	ENSG00000115944.14	OK	gene_idPMS2	-0.0014532357640196	0.155358128934113	-0.00935410186766545	0.992541209908638	-0.00205109479037796	count	0.99679705731387	0	PMS2
ENSG00000115946.7	PNO1	1666	ENSG00000115946.7	OK	(Intercept)	-1.41730265163074	0.128599000851767	-11.0211015812201	6.89161418379688e-25	0	count	2.22616450735385e-23	0	PMS2
ENSG00000115946.7	PNO1	1666	ENSG00000115946.7	OK	gene_idPMS2	-0.0170317413517112	0.193363876790799	-0.0880812985050867	0.929855488707826	-0.0235899577932652	count	0.963635380279306	0	PMS2
ENSG00000115947.13	ORC4	2685	ENSG00000115947.13	OK	(Intercept)	-0.759246785178246	0.100767562767473	-7.53463480038958	3.21541105173703e-13	0	count	1.41077412509676e-12	0	PMS2
ENSG00000115947.13	ORC4	2685	ENSG00000115947.13	OK	gene_idPMS2	0.0395657816062716	0.149173949729983	0.265232513303354	0.790964963046977	0.0559100726437592	count	0.881409560588248	0	PMS2
ENSG00000115963.13	RND3	3337	ENSG00000115963.13	OK	(Intercept)	0.0235125483675686	0.0961988336643033	0.244416148012962	0.807032009250556	0	count	0.891643851089845	0	PMS2
ENSG00000115963.13	RND3	3337	ENSG00000115963.13	OK	gene_idPMS2	-0.0237981489342246	0.144919958534249	-0.164215813852861	0.869642973315445	-0.033997414967954	count	0.929536257646947	0	PMS2
ENSG00000115966.16	ATF2	2809	ENSG00000115966.16	OK	(Intercept)	-0.649431919796781	0.103310573735018	-6.28620959421357	8.40576655629734e-10	0	count	2.92405985292617e-09	0	PMS2
ENSG00000115966.16	ATF2	2809	ENSG00000115966.16	OK	gene_idPMS2	0.165579629143311	0.147933159331928	1.11928677715716	0.263679561785579	0.234739440814444	count	0.420032325678339	0	PMS2
ENSG00000115970.18	THADA	3470	ENSG00000115970.18	OK	(Intercept)	-0.480533386774396	0.0888821439059429	-5.40641084538766	1.09942565670591e-07	0	count	3.18542943976629e-07	0	PMS2
ENSG00000115970.18	THADA	3470	ENSG00000115970.18	OK	gene_idPMS2	0.286461799737132	0.123506260995379	2.31941115720319	0.0208681754424127	0.407547609760328	count	0.0440141191924708	0	PMS2
ENSG00000115977.18	AAK1	6086	ENSG00000115977.18	OK	(Intercept)	0.904070355228949	0.0472658879263642	19.1273325201762	1.31643724475205e-58	0	count	1.67575267787061e-56	0	PMS2
ENSG00000115977.18	AAK1	6086	ENSG00000115977.18	OK	gene_idPMS2	0.11708801637031	0.068537364026703	1.70838225299548	0.0883297590791531	0.168279289081019	count	0.168346678067767	0	PMS2
ENSG00000115993.12	TRAK2	3258	ENSG00000115993.12	OK	(Intercept)	-0.602548332898039	0.0948241998439404	-6.35437297535545	5.62577509832741e-10	0	count	1.98413271329985e-09	0	PMS2
ENSG00000115993.12	TRAK2	3258	ENSG00000115993.12	OK	gene_idPMS2	-0.0256984669771419	0.142927418801382	-0.179800819133616	0.857398643385142	-0.0364014632030462	count	0.922341232077859	0	PMS2
ENSG00000115998.7	C2orf42	1078	ENSG00000115998.7	OK	(Intercept)	-2.0765482805144	0.204411216315555	-10.1586807120642	9.38801335608591e-22	0	count	1.22762093043515e-20	0	PMS2
ENSG00000115998.7	C2orf42	1078	ENSG00000115998.7	OK	gene_idPMS2	0.451158650769262	0.273443413869027	1.64991595294139	0.0997335174215283	0.611655385668872	count	0.187389109147633	0	PMS2
ENSG00000116001.15	TIA1	2343	ENSG00000116001.15	OK	(Intercept)	-0.945146169023901	0.118332441768735	-7.98721090257788	1.43787080882538e-14	0	count	6.83564314114874e-14	0	PMS2
ENSG00000116001.15	TIA1	2343	ENSG00000116001.15	OK	gene_idPMS2	-0.0693343783982823	0.18057125055484	-0.383972410808692	0.701199905202779	-0.0974323140511981	count	0.822019559623786	0	PMS2
ENSG00000116005.11	PCYOX1	5827	ENSG00000116005.11	OK	(Intercept)	0.985283794743514	0.0472899996198487	20.834929216831	4.28536012449443e-66	0	count	6.33252011296682e-64	0	PMS2
ENSG00000116005.11	PCYOX1	5827	ENSG00000116005.11	OK	gene_idPMS2	-0.132367458732017	0.0734901045056677	-1.80116030072877	0.0724194974796788	-0.190206634568844	count	0.1408804287183	0	PMS2
ENSG00000116016.13	EPAS1	869	ENSG00000116016.13	OK	(Intercept)	-1.95138513756099	0.178243620575161	-10.9478540172389	1.28789312840274e-24	0	count	3.85262186675579e-23	0	PMS2
ENSG00000116016.13	EPAS1	869	ENSG00000116016.13	OK	gene_idPMS2	-0.176096435981376	0.280599884021063	-0.627571307079221	0.53063760406073	-0.235901391340734	count	0.69108257152718	0	PMS2
ENSG00000116017.10	ARID3A	1229	ENSG00000116017.10	OK	(Intercept)	-1.76417359547286	0.161654578335688	-10.9132300095418	1.72946793058104e-24	0	count	4.98399337525096e-23	0	PMS2
ENSG00000116017.10	ARID3A	1229	ENSG00000116017.10	OK	gene_idPMS2	-0.00229463253220223	0.242073303694807	-0.00947908132445357	0.992441556543408	-0.00312769002146337	count	0.996765441983736	0	PMS2
ENSG00000116030.16	SUMO1	2926	ENSG00000116030.16	OK	(Intercept)	-0.487313074065505	0.0864975519538459	-5.63383660066507	3.29906496158784e-08	0	count	1.00126365721698e-07	0	PMS2
ENSG00000116030.16	SUMO1	2926	ENSG00000116030.16	OK	gene_idPMS2	-0.0935314873781131	0.132911686932004	-0.703711536111666	0.482015813926087	-0.132673372298009	count	0.648655004852309	0	PMS2
ENSG00000116044.15	NFE2L2	4374	ENSG00000116044.15	OK	(Intercept)	0.116965717464779	0.0738820850682605	1.58314045085102	0.114168077273388	0	count	0.210915279756738	0	PMS2
ENSG00000116044.15	NFE2L2	4374	ENSG00000116044.15	OK	gene_idPMS2	-0.00466309910887828	0.110708808550695	-0.0421203982765561	0.966423425153018	-0.0066679721131424	count	0.983471252202451	0	PMS2
ENSG00000116062.14	MSH6	2509	ENSG00000116062.14	OK	(Intercept)	-0.341947223716494	0.0920367479671382	-3.71533361694381	0.000231356113693512	0	count	0.000542732181580005	0	PMS2
ENSG00000116062.14	MSH6	2509	ENSG00000116062.14	OK	gene_idPMS2	-0.18483010190028	0.145262012303433	-1.2723911707501	0.203962394027274	-0.262593487759912	count	0.342976946039968	0	PMS2
ENSG00000116095.10	PLEKHA3	2298	ENSG00000116095.10	OK	(Intercept)	-0.989109283831789	0.107922658638351	-9.16498255613117	2.4940801524888e-18	0	count	1.65388750800842e-17	0	PMS2
ENSG00000116095.10	PLEKHA3	2298	ENSG00000116095.10	OK	gene_idPMS2	0.082842335066023	0.157913544853303	0.524605632423623	0.60014368148354	0.116509762247328	count	0.747490127228291	0	PMS2
ENSG00000116096.5	SPR	1571	ENSG00000116096.5	OK	(Intercept)	-1.47041247694469	0.131754726603483	-11.1602256317521	2.08897382569669e-25	0	count	7.74943784568715e-24	0	PMS2
ENSG00000116096.5	SPR	1571	ENSG00000116096.5	OK	gene_idPMS2	0.078637698381038	0.193003061708998	0.407442750828506	0.683897577242927	0.10889381392212	count	0.809764447868166	0	PMS2
ENSG00000116106.11	EPHA4	3074	ENSG00000116106.11	OK	(Intercept)	-0.460465825361686	0.124514598152418	-3.698087069261	0.000247097654647209	0	count	0.000578943512664616	0	PMS2
ENSG00000116106.11	EPHA4	3074	ENSG00000116106.11	OK	gene_idPMS2	-0.0840110928147628	0.190804786224801	-0.440298665861469	0.659955122643617	-0.119231172355742	count	0.792518236935263	0	PMS2
ENSG00000116117.17	PARD3B	5122	ENSG00000116117.17	OK	(Intercept)	0.655652380828544	0.0721765813854392	9.08400437154556	4.6377621199414e-18	0	count	2.96917941390299e-17	0	PMS2
ENSG00000116117.17	PARD3B	5122	ENSG00000116117.17	OK	gene_idPMS2	0.273734319187502	0.100601301225122	2.72098189440858	0.00678874638299905	0.393129923506164	count	0.0148681123104493	0	PMS2
ENSG00000116120.9	FARSB	2602	ENSG00000116120.9	OK	(Intercept)	-0.768215458026973	0.10362454284359	-7.41345087704284	7.22724410160758e-13	0	count	3.10387133960534e-12	0	PMS2
ENSG00000116120.9	FARSB	2602	ENSG00000116120.9	OK	gene_idPMS2	0.100359526610339	0.150920723568279	0.664981748281475	0.506439714161387	0.141877951597134	count	0.67030886268581	0	PMS2
ENSG00000116127.17	ALMS1	2697	ENSG00000116127.17	OK	(Intercept)	-0.804916824244608	0.0980345065326103	-8.21054598746677	2.96130393817518e-15	0	count	1.46883039083649e-14	0	PMS2
ENSG00000116127.17	ALMS1	2697	ENSG00000116127.17	OK	gene_idPMS2	0.030577407374156	0.145483217167903	0.210178245775707	0.833633992540639	0.0431631371321308	count	0.908104566897498	0	PMS2
ENSG00000116128.10	BCL9	660	ENSG00000116128.10	OK	(Intercept)	-2.48201338862277	0.248535497834607	-9.98655487947427	3.80877703132546e-21	0	count	4.27564265064608e-20	0	PMS2
ENSG00000116128.10	BCL9	660	ENSG00000116128.10	OK	gene_idPMS2	0.214769872705292	0.351482314883894	0.611040338619135	0.541514815822051	0.279737423874375	count	0.700309912138765	0	PMS2
ENSG00000116132.11	PRRX1	2150	ENSG00000116132.11	OK	(Intercept)	-0.610211211721541	0.129886336952318	-4.69804004054369	3.6012173521712e-06	0	count	9.28050877832984e-06	0	PMS2
ENSG00000116132.11	PRRX1	2150	ENSG00000116132.11	OK	gene_idPMS2	0.0567656235623935	0.191386143004614	0.29660257880334	0.766921612122808	0.0804556976702688	count	0.865842222200632	0	PMS2
ENSG00000116133.11	DHCR24	3146	ENSG00000116133.11	OK	(Intercept)	-0.284788811253333	0.0777900516095776	-3.66099270228881	0.000284435497018344	0	count	0.000664575769030906	0	PMS2
ENSG00000116133.11	DHCR24	3146	ENSG00000116133.11	OK	gene_idPMS2	-0.0582060517266839	0.118328654670166	-0.491901576071574	0.623054773196999	-0.0828395667529674	count	0.765092878518014	0	PMS2
ENSG00000116138.12	DNAJC16	1674	ENSG00000116138.12	OK	(Intercept)	-1.54592002945277	0.153639359671707	-10.0620051577672	2.06501857859253e-21	0	count	2.47172746336364e-20	0	PMS2
ENSG00000116138.12	DNAJC16	1674	ENSG00000116138.12	OK	gene_idPMS2	0.271928286545501	0.214239867145932	1.26927023512517	0.205071814159439	0.376831579650571	count	0.344478473976776	0	PMS2
ENSG00000116161.17	CACYBP	3980	ENSG00000116161.17	OK	(Intercept)	-0.0267072084335529	0.0807876871744965	-0.330585134537482	0.741128407533492	0	count	0.848944145718029	0	PMS2
ENSG00000116161.17	CACYBP	3980	ENSG00000116161.17	OK	gene_idPMS2	-0.0433117289817287	0.122371516795333	-0.353936358034752	0.723570311114654	-0.0618365602999462	count	0.837147623657077	0	PMS2
ENSG00000116171.17	SCP2	2827	ENSG00000116171.17	OK	(Intercept)	-0.814306564693876	0.0961224129998383	-8.47155766569495	4.49863384969122e-16	0	count	2.36370001630215e-15	0	PMS2
ENSG00000116171.17	SCP2	2827	ENSG00000116171.17	OK	gene_idPMS2	0.0511404467087347	0.141851992866981	0.360519762007789	0.718645971441104	0.0721912524905598	count	0.833897659873285	0	PMS2
ENSG00000116191.17	RALGPS2	2232	ENSG00000116191.17	OK	(Intercept)	-0.892778183506587	0.114683025179078	-7.7847456684414	5.86615093780189e-14	0	count	2.68910458907889e-13	0	PMS2
ENSG00000116191.17	RALGPS2	2232	ENSG00000116191.17	OK	gene_idPMS2	-0.0661325127607861	0.174842701066653	-0.378240054387945	0.705449958701784	-0.0930598127447804	count	0.825025621759809	0	PMS2
ENSG00000116198.12	CEP104	1414	ENSG00000116198.12	OK	(Intercept)	-1.38340109995503	0.141786986116433	-9.75689756758782	2.41397524856821e-20	0	count	2.26059936348608e-19	0	PMS2
ENSG00000116198.12	CEP104	1414	ENSG00000116198.12	OK	gene_idPMS2	-0.166002622812186	0.222538490119733	-0.745950162252251	0.456129193474599	-0.229533580747921	count	0.625038837964685	0	PMS2
ENSG00000116199.11	FAM20B	3108	ENSG00000116199.11	OK	(Intercept)	-0.501011919579916	0.0836362200727909	-5.99037019061684	4.61743107762468e-09	0	count	1.51096174451849e-08	0	PMS2
ENSG00000116199.11	FAM20B	3108	ENSG00000116199.11	OK	gene_idPMS2	0.0502204862435711	0.123454480866286	0.406793547639353	0.684373987256925	0.0713050992264907	count	0.810113426817132	0	PMS2
ENSG00000116205.12	TCEANC2	798	ENSG00000116205.12	OK	(Intercept)	-2.29969183182919	0.206711804723743	-11.1251112867143	2.82546596545713e-25	0	count	1.01472415411639e-23	0	PMS2
ENSG00000116205.12	TCEANC2	798	ENSG00000116205.12	OK	gene_idPMS2	-0.0188449784758923	0.310973016842333	-0.0606000439113564	0.951707557138487	-0.0247012237932402	count	0.975371478371634	0	PMS2
ENSG00000116209.11	TMEM59	3972	ENSG00000116209.11	OK	(Intercept)	0.0829359689191673	0.0740463287960907	1.12005510965381	0.263352415245039	0	count	0.419627643496277	0	PMS2
ENSG00000116209.11	TMEM59	3972	ENSG00000116209.11	OK	gene_idPMS2	-0.164128207566475	0.116152354743232	-1.41304244695942	0.15840940843411	-0.234441996383197	count	0.278707743712891	0	PMS2
ENSG00000116212.14	LRRC42	2253	ENSG00000116212.14	OK	(Intercept)	-1.04692886333384	0.123881712984877	-8.45103638066137	5.22460931065145e-16	0	count	2.73206306017103e-15	0	PMS2
ENSG00000116212.14	LRRC42	2253	ENSG00000116212.14	OK	gene_idPMS2	0.17840222853474	0.17680993468892	1.00900568086641	0.313572866930589	0.250835584816542	count	0.478881872836967	0	PMS2
ENSG00000116213.15	WRAP73	510	ENSG00000116213.15	OK	(Intercept)	-2.64453231812081	0.234196280193256	-11.2919484286367	6.69951969752412e-26	0	count	2.79118356576077e-24	0	PMS2
ENSG00000116213.15	WRAP73	510	ENSG00000116213.15	OK	gene_idPMS2	-1.0090055588917	0.491253020471536	-2.05394270741214	0.0406210844876881	-1.17465147290703	count	0.082700725454168	0	PMS2
ENSG00000116221.15	MRPL37	2445	ENSG00000116221.15	OK	(Intercept)	-0.872575470596646	0.10364315084327	-8.41903650648523	6.59412883539068e-16	0	count	3.42234328016851e-15	0	PMS2
ENSG00000116221.15	MRPL37	2445	ENSG00000116221.15	OK	gene_idPMS2	0.00404884651844971	0.154928924423854	0.0261335740469798	0.979163638038111	0.00570500232641817	count	0.990398135726803	0	PMS2
ENSG00000116237.15	ICMT	2566	ENSG00000116237.15	OK	(Intercept)	-0.587396533955406	0.0968654468370322	-6.06404608800958	3.03928495443604e-09	0	count	1.01043479760588e-08	0	PMS2
ENSG00000116237.15	ICMT	2566	ENSG00000116237.15	OK	gene_idPMS2	-0.0408502672865013	0.146624408251639	-0.27860482285046	0.780689955195799	-0.0578716366203058	count	0.874790435313261	0	PMS2
ENSG00000116251.9	RPL22	1527	ENSG00000116251.9	OK	(Intercept)	-1.58592536406652	0.159976006395227	-9.91352015719422	6.87093605395632e-21	0	count	7.25918121583818e-20	0	PMS2
ENSG00000116251.9	RPL22	1527	ENSG00000116251.9	OK	gene_idPMS2	0.330282759827479	0.219983529753304	1.50139767371615	0.134030035133832	0.457476771781975	count	0.242076406575313	0	PMS2
ENSG00000116260.16	QSOX1	5356	ENSG00000116260.16	OK	(Intercept)	0.564887171505305	0.0544476990239361	10.3748584721086	1.58586730490559e-22	0	count	2.5630084476118e-21	0	PMS2
ENSG00000116260.16	QSOX1	5356	ENSG00000116260.16	OK	gene_idPMS2	-0.0564218378465602	0.0827806679644422	-0.681582297340192	0.495891711205676	-0.0809262770835488	count	0.661000208254284	0	PMS2
ENSG00000116266.10	STXBP3	2072	ENSG00000116266.10	OK	(Intercept)	-1.09571902750328	0.112242136628992	-9.76210058371476	2.31572748642166e-20	0	count	2.1773270279157e-19	0	PMS2
ENSG00000116266.10	STXBP3	2072	ENSG00000116266.10	OK	gene_idPMS2	0.00713050792736956	0.167642159594794	0.0425340972975093	0.966093840385529	0.00998939523745103	count	0.983281279696631	0	PMS2
ENSG00000116273.5	PHF13	835	ENSG00000116273.5	OK	(Intercept)	-2.18190879617257	0.212334985074582	-10.2757856667198	3.59219084395441e-22	0	count	5.26166928702146e-21	0	PMS2
ENSG00000116273.5	PHF13	835	ENSG00000116273.5	OK	gene_idPMS2	0.0969868370490016	0.309528810424211	0.313337026417931	0.754185529451865	0.129024443680754	count	0.85756625653489	0	PMS2
ENSG00000116285.12	ERRFI1	3162	ENSG00000116285.12	OK	(Intercept)	0.0982034409692542	0.123846995976103	0.792941647031982	0.428274942847872	0	count	0.598684741827634	0	PMS2
ENSG00000116285.12	ERRFI1	3162	ENSG00000116285.12	OK	gene_idPMS2	0.119459692901376	0.179471340022329	0.665619886086065	0.506032063622924	0.17088386459102	count	0.669947680853571	0	PMS2
ENSG00000116288.12	PARK7	4316	ENSG00000116288.12	OK	(Intercept)	-0.220250290012663	0.0742845528526666	-2.96495410626621	0.00320585087004263	0	count	0.00714423896988169	0	PMS2
ENSG00000116288.12	PARK7	4316	ENSG00000116288.12	OK	gene_idPMS2	0.0930729375968695	0.108400144465746	0.858605291123762	0.391064932919459	0.132696597648426	count	0.561805030638892	0	PMS2
ENSG00000116337.15	AMPD2	1124	ENSG00000116337.15	OK	(Intercept)	-1.86682774953289	0.170604612787845	-10.9424224763159	1.34889693838649e-24	0	count	4.01327064875267e-23	0	PMS2
ENSG00000116337.15	AMPD2	1124	ENSG00000116337.15	OK	gene_idPMS2	0.410514449831669	0.230298688487607	1.78253055858701	0.0754098906755164	0.562433122624957	count	0.146140029242425	0	PMS2
ENSG00000116350.16	SRSF4	3427	ENSG00000116350.16	OK	(Intercept)	-0.225472233605254	0.0830626867033121	-2.71448279069769	0.00692092641493217	0	count	0.0151491708462989	0	PMS2
ENSG00000116350.16	SRSF4	3427	ENSG00000116350.16	OK	gene_idPMS2	-0.074658924073105	0.126942877190497	-0.58813007649943	0.556771986905095	-0.106326892210283	count	0.712817927362826	0	PMS2
ENSG00000116353.15	MECR	715	ENSG00000116353.15	OK	(Intercept)	-2.34225144624797	0.207278726331671	-11.3000088706647	6.24777811177455e-26	0	count	2.62200751586028e-24	0	PMS2
ENSG00000116353.15	MECR	715	ENSG00000116353.15	OK	gene_idPMS2	0.0237146359428745	0.308178685844161	0.0769509282509773	0.938700489040785	0.031023130688305	count	0.96837794384057	0	PMS2
ENSG00000116406.18	EDEM3	3796	ENSG00000116406.18	OK	(Intercept)	-0.246637045158701	0.0819330489620291	-3.01022662140893	0.00277346021294502	0	count	0.00620040570197658	0	PMS2
ENSG00000116406.18	EDEM3	3796	ENSG00000116406.18	OK	gene_idPMS2	0.107625235399547	0.119101677606043	0.903641641014853	0.36672129695061	0.153409170148366	count	0.536857606955972	0	PMS2
ENSG00000116455.13	WDR77	950	ENSG00000116455.13	OK	(Intercept)	-2.01200975937732	0.200688306990745	-10.0255455315097	2.7767801355851e-21	0	count	3.22117532904955e-20	0	PMS2
ENSG00000116455.13	WDR77	950	ENSG00000116455.13	OK	gene_idPMS2	0.183021174390973	0.28609581985184	0.639719848006705	0.522715554873876	0.247156353801949	count	0.68436301998784	0	PMS2
ENSG00000116459.10	ATP5F1	3181	ENSG00000116459.10	OK	(Intercept)	-0.602548336527505	0.0949307462493811	-6.347241124015	5.86809903609885e-10	0	count	2.06674162799212e-09	0	PMS2
ENSG00000116459.10	ATP5F1	3181	ENSG00000116459.10	OK	gene_idPMS2	0.0491027488247574	0.140170868005794	0.350306376234523	0.72629044771634	0.0695995840698894	count	0.8389018862373	0	PMS2
ENSG00000116473.14	RAP1A	2803	ENSG00000116473.14	OK	(Intercept)	-0.786397772930577	0.104109540389721	-7.55356108562961	2.83093931565396e-13	0	count	1.24616406949185e-12	0	PMS2
ENSG00000116473.14	RAP1A	2803	ENSG00000116473.14	OK	gene_idPMS2	0.087770185805051	0.152134773116906	0.576923894562916	0.564310608179989	0.124018913692832	count	0.718965508991729	0	PMS2
ENSG00000116478.11	HDAC1	1903	ENSG00000116478.11	OK	(Intercept)	-1.38340109995505	0.137887013614367	-10.0328599749361	2.61673891992959e-21	0	count	3.05544411053114e-20	0	PMS2
ENSG00000116478.11	HDAC1	1903	ENSG00000116478.11	OK	gene_idPMS2	0.163476578318054	0.197550839588556	0.827516494784487	0.408430497853907	0.227477482623664	count	0.579308641263795	0	PMS2
ENSG00000116489.12	CAPZA1	4679	ENSG00000116489.12	OK	(Intercept)	-0.0616452599630727	0.0677608010452604	-0.909748099375289	0.363495126006784	0	count	0.533469652749643	0	PMS2
ENSG00000116489.12	CAPZA1	4679	ENSG00000116489.12	OK	gene_idPMS2	0.141003722458993	0.0976451077057286	1.44404287907525	0.149498130705786	0.201427237750794	count	0.265550502539563	0	PMS2
ENSG00000116497.17	S100PBP	1980	ENSG00000116497.17	OK	(Intercept)	-1.07102641491291	0.119837666438286	-8.93731033609929	1.41390339723256e-17	0	count	8.53929270388822e-17	0	PMS2
ENSG00000116497.17	S100PBP	1980	ENSG00000116497.17	OK	gene_idPMS2	0.0985100665897574	0.174621518842404	0.564134748356316	0.572973926273501	0.13827702515786	count	0.726002224410095	0	PMS2
ENSG00000116521.10	SCAMP3	4066	ENSG00000116521.10	OK	(Intercept)	-0.0396663532510929	0.0651295696266435	-0.609037545902438	0.542840181913385	0	count	0.701409775780359	0	PMS2
ENSG00000116521.10	SCAMP3	4066	ENSG00000116521.10	OK	gene_idPMS2	-0.179884319260281	0.102645960103339	-1.75247344444129	0.0804472727417024	-0.256593350140737	count	0.154879276214846	0	PMS2
ENSG00000116539.12	ASH1L	6512	ENSG00000116539.12	OK	(Intercept)	1.17769468819049	0.0417063836513828	28.2377560719399	7.86912578922541e-98	0	count	2.08089808456041e-95	0	PMS2
ENSG00000116539.12	ASH1L	6512	ENSG00000116539.12	OK	gene_idPMS2	0.146879537162763	0.0600086306583197	2.44764020694079	0.0148021878750892	0.21129714919292	count	0.0316481134663899	0	PMS2
ENSG00000116560.10	SFPQ	5319	ENSG00000116560.10	OK	(Intercept)	0.61129921326994	0.0608137998429238	10.0519818667616	2.24031946235906e-21	0	count	2.65888674506282e-20	0	PMS2
ENSG00000116560.10	SFPQ	5319	ENSG00000116560.10	OK	gene_idPMS2	-0.0482748953543153	0.0922463582167654	-0.523325758192821	0.601033082575871	-0.0692608918942857	count	0.748162900335842	0	PMS2
ENSG00000116580.18	GON4L	3902	ENSG00000116580.18	OK	(Intercept)	-0.0750682797500196	0.0804118195722366	-0.933547831019833	0.35109204482123	0	count	0.520350903245797	0	PMS2
ENSG00000116580.18	GON4L	3902	ENSG00000116580.18	OK	gene_idPMS2	0.032448315455834	0.119270628746359	0.272056211968486	0.785717093617853	0.0463217100485862	count	0.878056956344751	0	PMS2
ENSG00000116584.17	ARHGEF2	3551	ENSG00000116584.17	OK	(Intercept)	-0.324454066753202	0.0921165414134288	-3.5222128596537	0.000476561522884483	0	count	0.00110270575458437	0	PMS2
ENSG00000116584.17	ARHGEF2	3551	ENSG00000116584.17	OK	gene_idPMS2	0.00312070973344791	0.137731761161615	0.0226578801224073	0.981934305414465	0.00444089836138313	count	0.991818332812486	0	PMS2
ENSG00000116586.11	LAMTOR2	2707	ENSG00000116586.11	OK	(Intercept)	-0.843016673947523	0.111515614602433	-7.55962899862034	2.71755196769368e-13	0	count	1.19761142025986e-12	0	PMS2
ENSG00000116586.11	LAMTOR2	2707	ENSG00000116586.11	OK	gene_idPMS2	0.133917776076521	0.160992807792859	0.831824588392957	0.40599693601692	0.189090836559569	count	0.576865418760682	0	PMS2
ENSG00000116604.17	MEF2D	2331	ENSG00000116604.17	OK	(Intercept)	-0.833354763035786	0.111760335886612	-7.4566236440205	5.42173642511783e-13	0	count	2.34656283012967e-12	0	PMS2
ENSG00000116604.17	MEF2D	2331	ENSG00000116604.17	OK	gene_idPMS2	0.0921675506132839	0.163125486937599	0.565010117937861	0.572378940102112	0.130109680579235	count	0.72550682505287	0	PMS2
ENSG00000116641.17	DOCK7	4218	ENSG00000116641.17	OK	(Intercept)	-0.0440236585786938	0.0773745098418758	-0.568968497101455	0.569692125048537	0	count	0.72336158623156	0	PMS2
ENSG00000116641.17	DOCK7	4218	ENSG00000116641.17	OK	gene_idPMS2	0.108924038110809	0.112436583030941	0.968759768169354	0.333241805881615	0.15560354571615	count	0.500996846969788	0	PMS2
ENSG00000116649.9	SRM	1386	ENSG00000116649.9	OK	(Intercept)	-1.47041247694468	0.15132948723515	-9.71662895189634	3.32811882989154e-20	0	count	3.02719367363214e-19	0	PMS2
ENSG00000116649.9	SRM	1386	ENSG00000116649.9	OK	gene_idPMS2	0.0140991772434771	0.225588675936033	0.0624994902114456	0.950195824684823	0.0194983858766333	count	0.974535751125202	0	PMS2
ENSG00000116667.12	C1orf21	1556	ENSG00000116667.12	OK	(Intercept)	-1.2292504201278	0.13218154940234	-9.29971259745298	8.81741079603055e-19	0	count	6.23305562407347e-18	0	PMS2
ENSG00000116667.12	C1orf21	1556	ENSG00000116667.12	OK	gene_idPMS2	-0.0824816507623146	0.202464592181708	-0.407388027079268	0.683937730742825	-0.11490131122719	count	0.80979537984768	0	PMS2
ENSG00000116668.12	SWT1	792	ENSG00000116668.12	OK	(Intercept)	-2.38670320881863	0.217728795260412	-10.9618169979035	1.1433702016141e-24	0	count	3.47187422648064e-23	0	PMS2
ENSG00000116668.12	SWT1	792	ENSG00000116668.12	OK	gene_idPMS2	-0.311323223191371	0.357254983436923	-0.871431435879014	0.384033629240798	-0.398356250261901	count	0.554643115158407	0	PMS2
ENSG00000116670.14	MAD2L2	656	ENSG00000116670.14	OK	(Intercept)	-2.48201338862299	0.228897001091611	-10.8433635075438	3.13046133040098e-24	0	count	8.37232406336838e-23	0	PMS2
ENSG00000116670.14	MAD2L2	656	ENSG00000116670.14	OK	gene_idPMS2	0.214769872705453	0.323709276888275	0.663465300623988	0.507409135100637	0.279737423874581	count	0.671216404513455	0	PMS2
ENSG00000116675.15	DNAJC6	580	ENSG00000116675.15	OK	(Intercept)	-2.70515693993715	0.260295278243011	-10.3926469899759	1.36869409835148e-22	0	count	2.25439308311968e-21	0	PMS2
ENSG00000116675.15	DNAJC6	580	ENSG00000116675.15	OK	gene_idPMS2	0.00713050792717965	0.388770819831216	0.0183411603017823	0.985375701703165	0.00895286235954162	count	0.993525846159367	0	PMS2
ENSG00000116679.15	IVNS1ABP	1634	ENSG00000116679.15	OK	(Intercept)	-1.30335839228148	0.145615207677177	-8.95070242368488	1.27771755372161e-17	0	count	7.75642811628662e-17	0	PMS2
ENSG00000116679.15	IVNS1ABP	1634	ENSG00000116679.15	OK	gene_idPMS2	0.274489107407202	0.202924559555689	1.35266577888949	0.176915261421732	0.383654424692911	count	0.305428869900498	0	PMS2
ENSG00000116685.15	KIAA2013	1259	ENSG00000116685.15	OK	(Intercept)	-1.33461093578562	0.137705287455906	-9.69179150955238	4.05552704775258e-20	0	count	3.62532232701513e-19	0	PMS2
ENSG00000116685.15	KIAA2013	1259	ENSG00000116685.15	OK	gene_idPMS2	-0.527167472023762	0.242455176235898	-2.17428837861086	0.0302603862465509	-0.724352779401165	count	0.0627001778539642	0	PMS2
ENSG00000116688.16	MFN2	1890	ENSG00000116688.16	OK	(Intercept)	-1.09571902750328	0.111196567415427	-9.85389255236364	1.1101579703367e-20	0	count	1.11834715737755e-19	0	PMS2
ENSG00000116688.16	MFN2	1890	ENSG00000116688.16	OK	gene_idPMS2	-0.216013043386834	0.177164484656367	-1.21927960790685	0.223445970479957	-0.301572720768699	count	0.368982730642291	0	PMS2
ENSG00000116698.21	SMG7	2977	ENSG00000116698.21	OK	(Intercept)	-0.557764733840914	0.0917877475676443	-6.07667960726307	2.82781771258809e-09	0	count	9.42709946251945e-09	0	PMS2
ENSG00000116698.21	SMG7	2977	ENSG00000116698.21	OK	gene_idPMS2	-0.130500075743234	0.142563743174695	-0.915380536714172	0.360535242109683	-0.184823349221948	count	0.530382089307826	0	PMS2
ENSG00000116704.7	SLC35D1	1712	ENSG00000116704.7	OK	(Intercept)	-1.52650194359569	0.148620637779312	-10.2711303517779	3.73247754777395e-22	0	count	5.44252460616547e-21	0	PMS2
ENSG00000116704.7	SLC35D1	1712	ENSG00000116704.7	OK	gene_idPMS2	0.0477157880424063	0.219527246771545	0.217357019432137	0.828039312734112	0.0658787753825065	count	0.904639016380373	0	PMS2
ENSG00000116717.11	GADD45A	1473	ENSG00000116717.11	OK	(Intercept)	-1.33461093578561	0.132496633149074	-10.0727913160179	1.8915674922393e-21	0	count	2.28570748523156e-20	0	PMS2
ENSG00000116717.11	GADD45A	1473	ENSG00000116717.11	OK	gene_idPMS2	-0.121702363915612	0.205262910842619	-0.592909666027902	0.55357171541995	-0.168762833324198	count	0.710197067266768	0	PMS2
ENSG00000116729.13	WLS	3331	ENSG00000116729.13	OK	(Intercept)	-0.494139025928122	0.102845504429583	-4.80467307412987	2.18517496673211e-06	0	count	5.71270445342695e-06	0	PMS2
ENSG00000116729.13	WLS	3331	ENSG00000116729.13	OK	gene_idPMS2	0.172805661550287	0.146999345790295	1.1755539497217	0.240462066048485	0.245608901213358	count	0.390961864554686	0	PMS2
ENSG00000116731.22	PRDM2	1173	ENSG00000116731.22	OK	(Intercept)	-1.67108317240684	0.142196471134316	-11.7519313881451	1.19892680896649e-27	0	count	6.67662849400432e-26	0	PMS2
ENSG00000116731.22	PRDM2	1173	ENSG00000116731.22	OK	gene_idPMS2	-0.224596787078233	0.227146308982742	-0.988775860299352	0.323361717786401	-0.305796024941402	count	0.489979495797967	0	PMS2
ENSG00000116747.12	TROVE2	4510	ENSG00000116747.12	OK	(Intercept)	0.00289326118175827	0.0700439271242873	0.0413063815885767	0.9670719508183	0	count	0.983803594329326	0	PMS2
ENSG00000116747.12	TROVE2	4510	ENSG00000116747.12	OK	gene_idPMS2	0.0274357740768771	0.104034288127303	0.263718573662032	0.792130580913389	0.0391959410551788	count	0.882162285218407	0	PMS2
ENSG00000116750.13	UCHL5	2283	ENSG00000116750.13	OK	(Intercept)	-0.923868770576617	0.112977569249404	-8.17745307068103	3.74966708245774e-15	0	count	1.84767446336153e-14	0	PMS2
ENSG00000116750.13	UCHL5	2283	ENSG00000116750.13	OK	gene_idPMS2	0.0303408335720953	0.16766920521148	0.180956506198181	0.856492012422333	0.0427127883338167	count	0.92182055783316	0	PMS2
ENSG00000116752.5	BCAS2	1583	ENSG00000116752.5	OK	(Intercept)	-1.12103683548756	0.120045369766937	-9.33844293756609	6.52776283346569e-19	0	count	4.70855454956159e-18	0	PMS2
ENSG00000116752.5	BCAS2	1583	ENSG00000116752.5	OK	gene_idPMS2	-0.210113321259649	0.190921645441546	-1.10052121525414	0.271757155795487	-0.29312296586395	count	0.429869213984936	0	PMS2
ENSG00000116754.13	SRSF11	4991	ENSG00000116754.13	OK	(Intercept)	0.209229694162704	0.0572273883447867	3.65611117708404	0.000289726729132197	0	count	0.000676676851928317	0	PMS2
ENSG00000116754.13	SRSF11	4991	ENSG00000116754.13	OK	gene_idPMS2	0.099948548543695	0.0833571997328518	1.1990391815466	0.231212048931096	0.143090641438556	count	0.379134001629279	0	PMS2
ENSG00000116774.11	OLFML3	1162	ENSG00000116774.11	OK	(Intercept)	-1.7641735954706	0.220386699328045	-8.00490048106137	1.27012305458234e-14	0	count	6.0577386867723e-14	0	PMS2
ENSG00000116774.11	OLFML3	1162	ENSG00000116774.11	OK	gene_idPMS2	0.351345407709502	0.301562901576848	1.16508166578961	0.244670007125749	0.483118435211099	count	0.396259414673206	0	PMS2
ENSG00000116786.11	PLEKHM2	1831	ENSG00000116786.11	OK	(Intercept)	-1.45239397144201	0.140291134698515	-10.352713837287	1.90460046642934e-22	0	count	3.01037208052123e-21	0	PMS2
ENSG00000116786.11	PLEKHM2	1831	ENSG00000116786.11	OK	gene_idPMS2	0.101441187398618	0.204266970625324	0.496610818127255	0.619732296363643	0.14063390249156	count	0.762498708395816	0	PMS2
ENSG00000116791.13	CRYZ	450	ENSG00000116791.13	OK	(Intercept)	-2.43322322445279	0.246658539020036	-9.86474352000901	1.01746983518299e-20	0	count	1.0343422154132e-19	0	PMS2
ENSG00000116791.13	CRYZ	450	ENSG00000116791.13	OK	gene_idPMS2	-0.632527987682001	0.450334873409809	-1.40457251931807	0.160913004103407	-0.787867376851563	count	0.282370010669793	0	PMS2
ENSG00000116793.15	PHTF1	2653	ENSG00000116793.15	OK	(Intercept)	-0.724155471070794	0.111202440821519	-6.51204654970719	2.19388005816402e-10	0	count	7.98151547380504e-10	0	PMS2
ENSG00000116793.15	PHTF1	2653	ENSG00000116793.15	OK	gene_idPMS2	0.115140031756774	0.161330251293107	0.713691516835154	0.475828010869391	0.162936946027393	count	0.643064281891816	0	PMS2
ENSG00000116809.11	ZBTB17	453	ENSG00000116809.11	OK	(Intercept)	-2.53330668301066	0.235192849014655	-10.771189233108	5.76614445535119e-24	0	count	1.42649823579107e-22	0	PMS2
ENSG00000116809.11	ZBTB17	453	ENSG00000116809.11	OK	gene_idPMS2	-0.244762456672454	0.37801954922562	-0.647486240258882	0.517683238299353	-0.309043492204201	count	0.680127076865027	0	PMS2
ENSG00000116815.15	CD58	1381	ENSG00000116815.15	OK	(Intercept)	-1.60654465126925	0.158820638290292	-10.115465273051	1.33611464897468e-21	0	count	1.67796077137036e-20	0	PMS2
ENSG00000116815.15	CD58	1381	ENSG00000116815.15	OK	gene_idPMS2	-0.0729121997461216	0.242602522292705	-0.300541804170328	0.76391775000212	-0.100017470580493	count	0.863895622105217	0	PMS2
ENSG00000116830.11	TTF2	1682	ENSG00000116830.11	OK	(Intercept)	-1.08329650750472	0.115336154679885	-9.39251451993873	4.28449318747507e-19	0	count	3.18102725357083e-18	0	PMS2
ENSG00000116830.11	TTF2	1682	ENSG00000116830.11	OK	gene_idPMS2	-0.172346096734352	0.181365042151586	-0.950271864355778	0.342539456980795	-0.24087693404304	count	0.511184818236781	0	PMS2
ENSG00000116857.16	TMEM9	3237	ENSG00000116857.16	OK	(Intercept)	-0.307261666601664	0.0851769219882786	-3.60733470321864	0.000347927661321709	0	count	0.000809842027252518	0	PMS2
ENSG00000116857.16	TMEM9	3237	ENSG00000116857.16	OK	gene_idPMS2	0.0482321836931205	0.125796978698604	0.383412894268944	0.701614328540611	0.0686727538442605	count	0.82230501886871	0	PMS2
ENSG00000116863.10	ADPRHL2	656	ENSG00000116863.10	OK	(Intercept)	-2.43322322445373	0.199451034358556	-12.1996019337733	2.22105479424734e-29	0	count	1.4082059364237e-27	0	PMS2
ENSG00000116863.10	ADPRHL2	656	ENSG00000116863.10	OK	gene_idPMS2	-0.0571638427780355	0.303303325706212	-0.188470873654072	0.850601714471828	-0.073813697146408	count	0.918319249699449	0	PMS2
ENSG00000116871.15	MAP7D1	4028	ENSG00000116871.15	OK	(Intercept)	-0.0440236586072459	0.0693628777500165	-0.634686161175535	0.525990603676959	0	count	0.687143960636382	0	PMS2
ENSG00000116871.15	MAP7D1	4028	ENSG00000116871.15	OK	gene_idPMS2	-0.00946597799690467	0.104075851318434	-0.0909526838069501	0.927575043558304	-0.0135146202380628	count	0.962386425176621	0	PMS2
ENSG00000116874.11	WARS2	826	ENSG00000116874.11	OK	(Intercept)	-1.84015950245065	0.180910118872688	-10.1716781455747	8.44117029620785e-22	0	count	1.11780550759166e-20	0	PMS2
ENSG00000116874.11	WARS2	826	ENSG00000116874.11	OK	gene_idPMS2	-0.58960294296461	0.325401659341474	-1.81192359054901	0.0707366815389608	-0.783543808627101	count	0.137909411109459	0	PMS2
ENSG00000116898.11	MRPS15	1262	ENSG00000116898.11	OK	(Intercept)	-1.50745374862502	0.152756735517829	-9.86832916738443	9.88563079775282e-21	0	count	1.00788500333519e-19	0	PMS2
ENSG00000116898.11	MRPS15	1262	ENSG00000116898.11	OK	gene_idPMS2	-0.091960394716861	0.234618350805905	-0.391957382706769	0.695295361797557	-0.126679870502764	count	0.817897280753088	0	PMS2
ENSG00000116903.7	EXOC8	982	ENSG00000116903.7	OK	(Intercept)	-2.29969183182903	0.215106144434113	-10.6909630028417	1.1340568135705e-23	0	count	2.56662400080565e-22	0	PMS2
ENSG00000116903.7	EXOC8	982	ENSG00000116903.7	OK	gene_idPMS2	0.127758495715812	0.31104301126203	0.410742215995926	0.681478259100128	0.168542097711074	count	0.808028830221422	0	PMS2
ENSG00000116906.11	GNPAT	2749	ENSG00000116906.11	OK	(Intercept)	-0.833354762557811	0.0980386207697257	-8.50027015899382	3.64749726499207e-16	0	count	1.93003861095733e-15	0	PMS2
ENSG00000116906.11	GNPAT	2749	ENSG00000116906.11	OK	gene_idPMS2	0.0130302371145511	0.146186630206902	0.0891342600626955	0.929019161827279	0.0183785077813417	count	0.963176686718478	0	PMS2
ENSG00000116918.13	TSNAX	2846	ENSG00000116918.13	OK	(Intercept)	-0.814306565546819	0.102332274012113	-7.95747552185176	1.77048300505018e-14	0	count	8.37118649510572e-14	0	PMS2
ENSG00000116918.13	TSNAX	2846	ENSG00000116918.13	OK	gene_idPMS2	0.062190294350998	0.150562014084873	0.413054346602597	0.679784854829142	0.0877998428213332	count	0.806844621351309	0	PMS2
ENSG00000116922.14	C1orf109	503	ENSG00000116922.14	OK	(Intercept)	-2.25886983730891	0.21036842235333	-10.7376849245699	7.65079389791461e-24	0	count	1.82337574090321e-22	0	PMS2
ENSG00000116922.14	C1orf109	503	ENSG00000116922.14	OK	gene_idPMS2	0.131388263766551	0.303904588749149	0.432333925286669	0.665728268129861	0.173951454346865	count	0.796787703997485	0	PMS2
ENSG00000116954.7	RRAGC	1378	ENSG00000116954.7	OK	(Intercept)	-1.35061127713203	0.141746811548583	-9.52833621001139	1.47802762612272e-19	0	count	1.18813303643672e-18	0	PMS2
ENSG00000116954.7	RRAGC	1378	ENSG00000116954.7	OK	gene_idPMS2	-0.446628609539782	0.242941809540081	-1.83841805733359	0.0667311248498672	-0.614473047750081	count	0.130813601785612	0	PMS2
ENSG00000116957.12	TBCE	2265	ENSG00000116957.12	OK	(Intercept)	-1.16025754864085	0.116597422226837	-9.95097084036392	5.07884122366892e-21	0	count	5.5310094931922e-20	0	PMS2
ENSG00000116957.12	TBCE	2265	ENSG00000116957.12	OK	gene_idPMS2	0.291730913841746	0.161811260674711	1.80290860243783	0.072143937625455	0.409546794708202	count	0.140396946213649	0	PMS2
ENSG00000116962.14	NID1	4836	ENSG00000116962.14	OK	(Intercept)	0.192135260808645	0.066996060174657	2.86785909959113	0.0043480827438084	0	count	0.00962504354485744	0	PMS2
ENSG00000116962.14	NID1	4836	ENSG00000116962.14	OK	gene_idPMS2	-0.079832642579883	0.102540951798428	-0.778543998078109	0.436701879839768	-0.114193209986865	count	0.606722738965245	0	PMS2
ENSG00000116977.18	LGALS8	2648	ENSG00000116977.18	OK	(Intercept)	-0.966886149173694	0.104362981014199	-9.26464671454857	1.15683027632398e-18	0	count	8.03777364469949e-18	0	PMS2
ENSG00000116977.18	LGALS8	2648	ENSG00000116977.18	OK	gene_idPMS2	0.0859369964054705	0.152582714764149	0.563215804216785	0.573598846671793	0.120933502624673	count	0.726490153899581	0	PMS2
ENSG00000116984.12	MTR	3971	ENSG00000116984.12	OK	(Intercept)	-0.169477964711317	0.0705240187679357	-2.40312403734388	0.0167034399155704	0	count	0.0355535522739135	0	PMS2
ENSG00000116984.12	MTR	3971	ENSG00000116984.12	OK	gene_idPMS2	-0.0120934597666377	0.105895690004596	-0.114201623938734	0.909134417534175	-0.0172416746174642	count	0.952034610204828	0	PMS2
ENSG00000117000.8	RLF	2875	ENSG00000117000.8	OK	(Intercept)	-0.681955107412655	0.0966079389734169	-7.05899654479022	7.30623259556961e-12	0	count	2.94537046164341e-11	0	PMS2
ENSG00000117000.8	RLF	2875	ENSG00000117000.8	OK	gene_idPMS2	0.0824184126037552	0.141378915507158	0.582961131849836	0.560243113272639	0.116689388402332	count	0.715689633081751	0	PMS2
ENSG00000117020.16	AKT3	6028	ENSG00000117020.16	OK	(Intercept)	1.00993835630746	0.0491235831852446	20.5591345504865	6.93498112998816e-65	0	count	1.00045720972964e-62	0	PMS2
ENSG00000117020.16	AKT3	6028	ENSG00000117020.16	OK	gene_idPMS2	-0.0385034200606301	0.0743088230683616	-0.518154082795905	0.604633015290165	-0.0553431793787858	count	0.750949924702011	0	PMS2
ENSG00000117036.11	ETV3	1095	ENSG00000117036.11	OK	(Intercept)	-1.67108317240681	0.160703004719968	-10.3985807565873	1.30303842438153e-22	0	count	2.1592323609104e-21	0	PMS2
ENSG00000117036.11	ETV3	1095	ENSG00000117036.11	OK	gene_idPMS2	0.0190252955795007	0.239237950835595	0.0795245717205418	0.936654569976234	0.0260742022090301	count	0.967313181681955	0	PMS2
ENSG00000117054.13	ACADM	1264	ENSG00000117054.13	OK	(Intercept)	-1.56572265674899	0.158193700092381	-9.89750322443087	7.81736293347545e-21	0	count	8.15681614266421e-20	0	PMS2
ENSG00000117054.13	ACADM	1264	ENSG00000117054.13	OK	gene_idPMS2	-0.263265928237348	0.255711835406022	-1.02954142822264	0.303838260797226	-0.36010180110818	count	0.467801393450066	0	PMS2
ENSG00000117114.19	ADGRL2	3811	ENSG00000117114.19	OK	(Intercept)	0.0153157812204881	0.0743575544327578	0.205974784099957	0.836913851731941	0	count	0.910141021519857	0	PMS2
ENSG00000117114.19	ADGRL2	3811	ENSG00000117114.19	OK	gene_idPMS2	0.155430432884633	0.106752683720369	1.45598618664962	0.146169271920089	0.222211994386708	count	0.260565886343264	0	PMS2
ENSG00000117118.9	SDHB	2397	ENSG00000117118.9	OK	(Intercept)	-0.74154721172329	0.0976732283343197	-7.59212349555083	2.18240324641283e-13	0	count	9.67069689745087e-13	0	PMS2
ENSG00000117118.9	SDHB	2397	ENSG00000117118.9	OK	gene_idPMS2	-0.0906117758003236	0.149956973423972	-0.604251831251208	0.546013726368887	-0.127914628786438	count	0.704009204916424	0	PMS2
ENSG00000117133.10	RPF1	871	ENSG00000117133.10	OK	(Intercept)	-2.14554115200195	0.200185287640842	-10.7177764024863	9.04877163416181e-24	0	count	2.11055666290676e-22	0	PMS2
ENSG00000117133.10	RPF1	871	ENSG00000117133.10	OK	gene_idPMS2	0.140661900551974	0.288497682682173	0.487566829806866	0.626119859407254	0.187949251128558	count	0.767432330837726	0	PMS2
ENSG00000117139.16	KDM5B	4996	ENSG00000117139.16	OK	(Intercept)	0.388722394780962	0.0665419113005191	5.84176779992687	1.06022317992309e-08	0	count	3.36167993893436e-08	0	PMS2
ENSG00000117139.16	KDM5B	4996	ENSG00000117139.16	OK	gene_idPMS2	0.147394470208566	0.0957302794258297	1.53968494704713	0.124416158929488	0.211313318800868	count	0.227183202556519	0	PMS2
ENSG00000117143.13	UAP1	3862	ENSG00000117143.13	OK	(Intercept)	0.17122857602285	0.073729565828887	2.322386875575	0.0207058393180365	0	count	0.0436867156807685	0	PMS2
ENSG00000117143.13	UAP1	3862	ENSG00000117143.13	OK	gene_idPMS2	-0.192457348889812	0.116636705978167	-1.65005816372967	0.099704413392127	-0.275101161306961	count	0.187341540240139	0	PMS2
ENSG00000117151.12	CTBS	1742	ENSG00000117151.12	OK	(Intercept)	-1.04692886333384	0.116578922150006	-8.98043011571791	1.02010604563667e-17	0	count	6.26162526635018e-17	0	PMS2
ENSG00000117151.12	CTBS	1742	ENSG00000117151.12	OK	gene_idPMS2	-0.324226628027065	0.192064810553996	-1.68811052421241	0.0921579419360956	-0.452536764495316	count	0.17477393341781	0	PMS2
ENSG00000117152.13	RGS4	1095	ENSG00000117152.13	OK	(Intercept)	-1.71654554647964	0.197853457988866	-8.67584304023759	1.00124986046246e-16	0	count	5.55881467096059e-16	0	PMS2
ENSG00000117152.13	RGS4	1095	ENSG00000117152.13	OK	gene_idPMS2	0.237759390926657	0.27821282860643	0.854595354634058	0.393279184267993	0.326829587426684	count	0.564020252840943	0	PMS2
ENSG00000117153.15	KLHL12	1416	ENSG00000117153.15	OK	(Intercept)	-1.52650194359573	0.141861627514169	-10.7604993002302	6.31095959044568e-24	0	count	1.54375575019119e-22	0	PMS2
ENSG00000117153.15	KLHL12	1416	ENSG00000117153.15	OK	gene_idPMS2	0.0921675506132874	0.20706135767985	0.44512192736509	0.656468865896747	0.127370209220535	count	0.790009995171923	0	PMS2
ENSG00000117155.16	SSX2IP	1213	ENSG00000117155.16	OK	(Intercept)	-1.52650194359572	0.164055370438719	-9.30479715180019	8.47653238104109e-19	0	count	6.00721025073279e-18	0	PMS2
ENSG00000117155.16	SSX2IP	1213	ENSG00000117155.16	OK	gene_idPMS2	0.0921675506138837	0.239455306072116	0.38490502518297	0.700509333675205	0.127370209221361	count	0.821526187237152	0	PMS2
ENSG00000117174.10	ZNHIT6	1042	ENSG00000117174.10	OK	(Intercept)	-1.89422672372074	0.191245141311447	-9.9047050854795	7.37678440696574e-21	0	count	7.73977956029331e-20	0	PMS2
ENSG00000117174.10	ZNHIT6	1042	ENSG00000117174.10	OK	gene_idPMS2	0.127758495715688	0.276540063681908	0.461989102102194	0.644336589803077	0.173491058769172	count	0.781039425104531	0	PMS2
ENSG00000117222.13	RBBP5	2316	ENSG00000117222.13	OK	(Intercept)	-0.804916827715252	0.113383129394516	-7.09908812725172	5.64778952318228e-12	0	count	2.29266130998065e-11	0	PMS2
ENSG00000117222.13	RBBP5	2316	ENSG00000117222.13	OK	gene_idPMS2	0.00784915689829374	0.169312755029609	0.046358922556786	0.963046970244708	0.0110771674926621	count	0.981594051447027	0	PMS2
ENSG00000117242.7	PINK1-AS	478	ENSG00000117242.7	OK	(Intercept)	-2.53330668301043	0.25046679610393	-10.1143413914204	1.34841849247419e-21	0	count	1.69204225763164e-20	0	PMS2
ENSG00000117242.7	PINK1-AS	478	ENSG00000117242.7	OK	gene_idPMS2	-0.0906117768457398	0.384541439750673	-0.235635922371566	0.813834010069427	-0.115499651312683	count	0.895832654309966	0	PMS2
ENSG00000117262.18	GPR89A	864	ENSG00000117262.18	OK	(Intercept)	-1.98123810071067	0.180765969745421	-10.960238276601	1.15886611709886e-24	0	count	3.51199375134869e-23	0	PMS2
ENSG00000117262.18	GPR89A	864	ENSG00000117262.18	OK	gene_idPMS2	-0.0236411507393302	0.272305226117834	-0.0868185714845593	0.930858526688193	-0.031775272405466	count	0.964184255951711	0	PMS2
ENSG00000117266.15	CDK18	1659	ENSG00000117266.15	OK	(Intercept)	-1.38340109995488	0.152367248755621	-9.0793862280318	4.80425556039767e-18	0	count	3.06960527493887e-17	0	PMS2
ENSG00000117266.15	CDK18	1659	ENSG00000117266.15	OK	gene_idPMS2	-0.216013043387008	0.242759919576887	-0.889821696116492	0.374088577606019	-0.298360181490277	count	0.544493602746328	0	PMS2
ENSG00000117280.12	RAB29	2426	ENSG00000117280.12	OK	(Intercept)	-0.777265296384741	0.108119602328821	-7.18893965241259	3.15921057313592e-12	0	count	1.30382377729142e-11	0	PMS2
ENSG00000117280.12	RAB29	2426	ENSG00000117280.12	OK	gene_idPMS2	-0.251603988489542	0.174143154751277	-1.44481124652243	0.149282237342199	-0.354226539094049	count	0.265231859072846	0	PMS2
ENSG00000117298.14	ECE1	3857	ENSG00000117298.14	OK	(Intercept)	-0.066099610136066	0.077906957248085	-0.848442969291947	0.396691260831351	0	count	0.567479706276205	0	PMS2
ENSG00000117298.14	ECE1	3857	ENSG00000117298.14	OK	gene_idPMS2	-0.147020171592295	0.121591772404686	-1.20912927482443	0.227316835733823	-0.20969205827389	count	0.374088157361958	0	PMS2
ENSG00000117305.14	HMGCL	576	ENSG00000117305.14	OK	(Intercept)	-2.83868833255333	0.299702754408515	-9.47167915809011	2.30669974355019e-19	0	count	1.79264893385066e-18	0	PMS2
ENSG00000117305.14	HMGCL	576	ENSG00000117305.14	OK	gene_idPMS2	0.0606191928698006	0.441150985704774	0.137411441511247	0.89077370626209	0.0750140568549646	count	0.941613960235381	0	PMS2
ENSG00000117308.14	GALE	1465	ENSG00000117308.14	OK	(Intercept)	-1.43469439434261	0.14368363998078	-9.98509221045987	3.85414395493978e-21	0	count	4.32073499429792e-20	0	PMS2
ENSG00000117308.14	GALE	1465	ENSG00000117308.14	OK	gene_idPMS2	-0.217363482484606	0.229018376280481	-0.949109351026042	0.343129601237558	-0.299544309858831	count	0.511799398243673	0	PMS2
ENSG00000117318.8	ID3	1221	ENSG00000117318.8	OK	(Intercept)	-1.27305304278335	0.171515473392575	-7.42238013633622	6.81078184312628e-13	0	count	2.92976131238672e-12	0	PMS2
ENSG00000117318.8	ID3	1221	ENSG00000117318.8	OK	gene_idPMS2	-0.406403808230834	0.290115399504143	-1.4008350088463	0.162027255918745	-0.561583744771217	count	0.283999126624939	0	PMS2
ENSG00000117335.19	CD46	4363	ENSG00000117335.19	OK	(Intercept)	0.0111920639859105	0.0677242435202638	0.165259342949497	0.868822111939	0	count	0.929047864320385	0	PMS2
ENSG00000117335.19	CD46	4363	ENSG00000117335.19	OK	gene_idPMS2	-0.001168294879642	0.10138352037785	-0.0115235185687757	0.990811426160901	-0.00166897954105873	count	0.996156653241572	0	PMS2
ENSG00000117360.12	PRPF3	3119	ENSG00000117360.12	OK	(Intercept)	-0.690253906483222	0.0980042452021017	-7.04310211317682	8.08895321126484e-12	0	count	3.25140994643049e-11	0	PMS2
ENSG00000117360.12	PRPF3	3119	ENSG00000117360.12	OK	gene_idPMS2	0.136808319191462	0.141384831443088	0.967630811559384	0.33380483317273	0.193761417798072	count	0.501604508390986	0	PMS2
ENSG00000117362.12	APH1A	2012	ENSG00000117362.12	OK	(Intercept)	-1.03509440568684	0.120630932618964	-8.58067150120099	2.02225457193273e-16	0	count	1.09258556944705e-15	0	PMS2
ENSG00000117362.12	APH1A	2012	ENSG00000117362.12	OK	gene_idPMS2	0.115924038068982	0.174972916977294	0.662525607228834	0.50801034424807	0.162912435578753	count	0.671738197681385	0	PMS2
ENSG00000117385.15	P3H1	3217	ENSG00000117385.15	OK	(Intercept)	-0.440793059319625	0.0819462145642819	-5.3790533420412	1.26730524400476e-07	0	count	3.65213968309228e-07	0	PMS2
ENSG00000117385.15	P3H1	3217	ENSG00000117385.15	OK	gene_idPMS2	-0.00999837444187342	0.122974958689566	-0.0813041496286488	0.935240138330802	-0.0142027954406333	count	0.966529759935326	0	PMS2
ENSG00000117394.20	SLC2A1	4152	ENSG00000117394.20	OK	(Intercept)	0.235987143349905	0.0662910389056799	3.55986491154063	0.000414967755078977	0	count	0.00096268079078196	0	PMS2
ENSG00000117394.20	SLC2A1	4152	ENSG00000117394.20	OK	gene_idPMS2	-0.0309027916818668	0.100064007823298	-0.308830241303523	0.757609073448966	-0.0442285381930958	count	0.859848444125425	0	PMS2
ENSG00000117395.12	EBNA1BP2	2489	ENSG00000117395.12	OK	(Intercept)	-0.715571727379402	0.10251173748663	-6.98038824551899	1.20658884911502e-11	0	count	4.79377182240001e-11	0	PMS2
ENSG00000117395.12	EBNA1BP2	2489	ENSG00000117395.12	OK	gene_idPMS2	-0.00410927982213649	0.153585739367382	-0.0267556079038495	0.978667806180409	-0.00580937085275299	count	0.990120525439137	0	PMS2
ENSG00000117399.13	CDC20	1827	ENSG00000117399.13	OK	(Intercept)	-0.768215460864826	0.109669773045635	-7.00480578677921	1.03295244832137e-11	0	count	4.12270710766079e-11	0	PMS2
ENSG00000117399.13	CDC20	1827	ENSG00000117399.13	OK	gene_idPMS2	-0.275252623430581	0.177934013136634	-1.54693652201964	0.122657651284374	-0.387490210735619	count	0.224402056717672	0	PMS2
ENSG00000117408.10	IPO13	1199	ENSG00000117408.10	OK	(Intercept)	-1.60654465126927	0.136692739578577	-11.7529625656947	1.18805793643564e-27	0	count	6.61893966798235e-26	0	PMS2
ENSG00000117408.10	IPO13	1199	ENSG00000117408.10	OK	gene_idPMS2	-0.190695235402545	0.216130194207542	-0.882316494933734	0.378127761050754	-0.260792940214638	count	0.548610742793053	0	PMS2
ENSG00000117410.13	ATP6V0B	3058	ENSG00000117410.13	OK	(Intercept)	-0.557764736045374	0.0856604200025644	-6.51134720129409	2.2031490202123e-10	0	count	8.01405811348454e-10	0	PMS2
ENSG00000117410.13	ATP6V0B	3058	ENSG00000117410.13	OK	gene_idPMS2	0.0739124398299819	0.125639901970227	0.588287945715659	0.556666137998855	0.104867396526869	count	0.71273071628215	0	PMS2
ENSG00000117411.16	B4GALT2	1476	ENSG00000117411.16	OK	(Intercept)	-1.54592002945283	0.147517361367205	-10.4795802685535	6.65037629622358e-23	0	count	1.19634098474792e-21	0	PMS2
ENSG00000117411.16	B4GALT2	1476	ENSG00000117411.16	OK	gene_idPMS2	0.271928286545569	0.205703130338193	1.32194530097086	0.186930687197441	0.376831579650664	count	0.319579176162466	0	PMS2
ENSG00000117419.14	ERI3	2148	ENSG00000117419.14	OK	(Intercept)	-0.903034683673773	0.106322544117032	-8.49335097436888	3.83675360617038e-16	0	count	2.02645610012134e-15	0	PMS2
ENSG00000117419.14	ERI3	2148	ENSG00000117419.14	OK	gene_idPMS2	-0.125834601200511	0.164912989478782	-0.763036323568079	0.445884854087988	-0.176890620126477	count	0.615477737784336	0	PMS2
ENSG00000117448.13	AKR1A1	1737	ENSG00000117448.13	OK	(Intercept)	-1.38340109995506	0.13644402505747	-10.1389643069556	1.10292933479122e-21	0	count	1.41529180333063e-20	0	PMS2
ENSG00000117448.13	AKR1A1	1737	ENSG00000117448.13	OK	gene_idPMS2	0.354531815080773	0.186562706903709	1.90033592975127	0.0580971632129894	0.494868880721196	count	0.115258042998507	0	PMS2
ENSG00000117450.13	PRDX1	5400	ENSG00000117450.13	OK	(Intercept)	0.574343506747375	0.0553420705658978	10.3780632143765	1.54435955115111e-22	0	count	2.50427366696944e-21	0	PMS2
ENSG00000117450.13	PRDX1	5400	ENSG00000117450.13	OK	gene_idPMS2	-0.0352009208416212	0.0836377382609353	-0.420873657915049	0.674070037614224	-0.0504948073091697	count	0.802787585432238	0	PMS2
ENSG00000117461.14	PIK3R3	565	ENSG00000117461.14	OK	(Intercept)	-2.43322322445372	0.218624290393034	-11.1297021025403	2.71615694648961e-25	0	count	9.79583681594719e-24	0	PMS2
ENSG00000117461.14	PIK3R3	565	ENSG00000117461.14	OK	gene_idPMS2	-0.431857292219446	0.372886846498329	-1.15814568487704	0.247485402151564	-0.545449757674557	count	0.399871062095381	0	PMS2
ENSG00000117475.13	BLZF1	2088	ENSG00000117475.13	OK	(Intercept)	-1.03509440283869	0.103158675042658	-10.0340024957732	2.59258126263193e-21	0	count	3.03030137820542e-20	0	PMS2
ENSG00000117475.13	BLZF1	2088	ENSG00000117475.13	OK	gene_idPMS2	0.0206138574321708	0.153505525003868	0.134287397353622	0.893241860998477	0.0289332699004863	count	0.943080287026206	0	PMS2
ENSG00000117479.12	SLC19A2	462	ENSG00000117479.12	OK	(Intercept)	-2.83868833256143	0.308134313648199	-9.21250314173835	1.73026465894647e-18	0	count	1.17276428345525e-17	0	PMS2
ENSG00000117479.12	SLC19A2	462	ENSG00000117479.12	OK	gene_idPMS2	0.0606191928783955	0.453561423598515	0.133651562334046	0.893744331120347	0.0750140568655596	count	0.943348756391075	0	PMS2
ENSG00000117481.10	NSUN4	828	ENSG00000117481.10	OK	(Intercept)	-2.18190879617277	0.201669083109395	-10.8192528201717	3.84001662932681e-24	0	count	1.00132838005841e-22	0	PMS2
ENSG00000117481.10	NSUN4	828	ENSG00000117481.10	OK	gene_idPMS2	0.00997546005967827	0.300971937231782	0.0331441534098777	0.973575920643124	0.0132251978354995	count	0.987411377050382	0	PMS2
ENSG00000117500.12	TMED5	1707	ENSG00000117500.12	OK	(Intercept)	-1.25823795700105	0.120692794556447	-10.4251290362871	1.0455747998066e-22	0	count	1.78045893459446e-21	0	PMS2
ENSG00000117500.12	TMED5	1707	ENSG00000117500.12	OK	gene_idPMS2	-0.092714827042345	0.185411788312079	-0.500048178631934	0.617312066609704	-0.129002357626513	count	0.760631556882512	0	PMS2
ENSG00000117505.12	DR1	1390	ENSG00000117505.12	OK	(Intercept)	-1.54592002945283	0.139487204810742	-11.0828805520217	4.06017152749988e-25	0	count	1.39956500889113e-23	0	PMS2
ENSG00000117505.12	DR1	1390	ENSG00000117505.12	OK	gene_idPMS2	0.0671338738995524	0.204960338485841	0.327545682230565	0.743424024729497	0.0926491289285688	count	0.850472919422555	0	PMS2
ENSG00000117519.15	CNN3	4947	ENSG00000117519.15	OK	(Intercept)	0.377326260033619	0.0715903644259311	5.27062912808621	2.21299731266055e-07	0	count	6.24724698449212e-07	0	PMS2
ENSG00000117519.15	CNN3	4947	ENSG00000117519.15	OK	gene_idPMS2	0.140441466296426	0.103178586940227	1.36114934756556	0.17422147891699	0.201326296606629	count	0.301559981744725	0	PMS2
ENSG00000117523.15	PRRC2C	6797	ENSG00000117523.15	OK	(Intercept)	1.59552405578604	0.0342535972996467	46.5797516631194	5.68090290720003e-165	0	count	4.6548368617641e-162	0	PMS2
ENSG00000117523.15	PRRC2C	6797	ENSG00000117523.15	OK	gene_idPMS2	0.0249627415666608	0.0509103426926005	0.490327510018686	0.624167036590377	0.03594163528748	count	0.765954117272166	0	PMS2
ENSG00000117525.13	F3	1418	ENSG00000117525.13	OK	(Intercept)	-0.786397779936037	0.17644867621416	-4.4568074797091	1.07755619738346e-05	0	count	2.69762414664753e-05	0	PMS2
ENSG00000117525.13	F3	1418	ENSG00000117525.13	OK	gene_idPMS2	0.493235290098505	0.233882037817899	2.10890624479054	0.035564547883045	0.699469947382722	count	0.0730144402122814	0	PMS2
ENSG00000117528.11	ABCD3	2069	ENSG00000117528.11	OK	(Intercept)	-1.05890505438056	0.117247663063278	-9.03135317766691	6.92863930094304e-18	0	count	4.34119742352701e-17	0	PMS2
ENSG00000117528.11	ABCD3	2069	ENSG00000117528.11	OK	gene_idPMS2	-0.109726172868886	0.181007508921999	-0.606196801018738	0.544722848313139	-0.15362021103668	count	0.702950383806076	0	PMS2
ENSG00000117533.14	VAMP4	738	ENSG00000117533.14	OK	(Intercept)	-2.70515693993671	0.29646311338738	-9.12476735816357	3.39538188835269e-18	0	count	2.21214332612005e-17	0	PMS2
ENSG00000117533.14	VAMP4	738	ENSG00000117533.14	OK	gene_idPMS2	0.275394494521389	0.41305063202506	0.666733018107767	0.505321395724621	0.351401851822499	count	0.669318966309762	0	PMS2
ENSG00000117543.20	DPH5	1216	ENSG00000117543.20	OK	(Intercept)	-1.81418401604749	0.169778763632479	-10.6855767896547	1.18662582539908e-23	0	count	2.66960748088321e-22	0	PMS2
ENSG00000117543.20	DPH5	1216	ENSG00000117543.20	OK	gene_idPMS2	0.162126139220181	0.243326442694778	0.666290672828959	0.505603743413119	0.221361084068307	count	0.669556374000244	0	PMS2
ENSG00000117569.18	PTBP2	3396	ENSG00000117569.18	OK	(Intercept)	-0.396341296617785	0.086493193379777	-4.58234088869302	6.1280308598094e-06	0	count	1.55679560232754e-05	0	PMS2
ENSG00000117569.18	PTBP2	3396	ENSG00000117569.18	OK	gene_idPMS2	0.18322151481007	0.12329623890557	1.48602679559752	0.13804812054316	0.260790951967782	count	0.248205391209162	0	PMS2
ENSG00000117586.10	TNFSF4	1205	ENSG00000117586.10	OK	(Intercept)	-1.62759806046708	0.163801766398278	-9.93638894289845	5.7135189588942e-21	0	count	6.14872027352707e-20	0	PMS2
ENSG00000117586.10	TNFSF4	1205	ENSG00000117586.10	OK	gene_idPMS2	-0.201390524519244	0.259827435944733	-0.775093376059337	0.438735677798389	-0.275034436241121	count	0.608664447068771	0	PMS2
ENSG00000117592.8	PRDX6	5775	ENSG00000117592.8	OK	(Intercept)	0.798897827164487	0.0468331469732737	17.0583844732961	1.38547815035272e-49	0	count	1.46736118011944e-47	0	PMS2
ENSG00000117592.8	PRDX6	5775	ENSG00000117592.8	OK	gene_idPMS2	-0.0530604311934272	0.0711359150148816	-0.745902139338855	0.456158172547098	-0.0761980076271953	count	0.625067006669092	0	PMS2
ENSG00000117593.9	DARS2	1715	ENSG00000117593.9	OK	(Intercept)	-1.28809092015073	0.131723712144998	-9.77873231155853	2.02752290637482e-20	0	count	1.92920030974467e-19	0	PMS2
ENSG00000117593.9	DARS2	1715	ENSG00000117593.9	OK	gene_idPMS2	0.0324483159116684	0.195377835619172	0.1660798207168	0.868176806902673	0.0452004304954339	count	0.928665614519148	0	PMS2
ENSG00000117597.17	DIEXF	1125	ENSG00000117597.17	OK	(Intercept)	-1.98123810071067	0.168080345225151	-11.7874466408117	8.75950441630191e-28	0	count	4.9466965862814e-26	0	PMS2
ENSG00000117597.17	DIEXF	1125	ENSG00000117597.17	OK	gene_idPMS2	0.273610372728542	0.234281165712251	1.16787182570449	0.243543837106801	0.371195476868477	count	0.394844806030653	0	PMS2
ENSG00000117602.11	RCAN3	884	ENSG00000117602.11	OK	(Intercept)	-2.11044983219064	0.179787910308285	-11.738552545451	1.34924797053478e-27	0	count	7.4697019125608e-26	0	PMS2
ENSG00000117602.11	RCAN3	884	ENSG00000117602.11	OK	gene_idPMS2	0.0663498675872951	0.264233205784996	0.251103442469238	0.801861171174868	0.0886452474070452	count	0.888337862448295	0	PMS2
ENSG00000117614.9	SYF2	1576	ENSG00000117614.9	OK	(Intercept)	-1.71654554648352	0.179593991539821	-9.55792302273606	1.17072237049812e-19	0	count	9.58509769598726e-19	0	PMS2
ENSG00000117614.9	SYF2	1576	ENSG00000117614.9	OK	gene_idPMS2	0.303717358722302	0.248521572505562	1.22209655950694	0.222380154366882	0.418111024954661	count	0.367580847811511	0	PMS2
ENSG00000117616.17	RSRP1	1393	ENSG00000117616.17	OK	(Intercept)	-1.36687179800374	0.157747553840729	-8.66493181494159	1.08556845948602e-16	0	count	6.00815952536884e-16	0	PMS2
ENSG00000117616.17	RSRP1	1393	ENSG00000117616.17	OK	gene_idPMS2	-0.285186078823399	0.256728917510305	-1.11084517314631	0.267292426495957	-0.393574845414839	count	0.424481304446586	0	PMS2
ENSG00000117620.14	SLC35A3	1535	ENSG00000117620.14	OK	(Intercept)	-1.36687179800385	0.131271524196472	-10.4125537230608	1.16053084697878e-22	0	count	1.95095142439376e-21	0	PMS2
ENSG00000117620.14	SLC35A3	1535	ENSG00000117620.14	OK	gene_idPMS2	-0.232542345338036	0.210202658977337	-1.10627689711151	0.269261754002842	-0.321299521595458	count	0.426840844857158	0	PMS2
ENSG00000117625.13	RCOR3	2822	ENSG00000117625.13	OK	(Intercept)	-0.759246786799411	0.100898173328163	-7.52488139036993	3.43319562573132e-13	0	count	1.50372440046502e-12	0	PMS2
ENSG00000117625.13	RCOR3	2822	ENSG00000117625.13	OK	gene_idPMS2	0.0501478986619256	0.148936415604819	0.336706764818255	0.736511935949968	0.0708711923718265	count	0.845785968741274	0	PMS2
ENSG00000117632.22	STMN1	4492	ENSG00000117632.22	OK	(Intercept)	0.199008140187185	0.0744509468379266	2.67301019851916	0.0078204502699788	0	count	0.0170605882933734	0	PMS2
ENSG00000117632.22	STMN1	4492	ENSG00000117632.22	OK	gene_idPMS2	-0.0638212276696074	0.113430720110446	-0.562645001349418	0.573987179649062	-0.0913019186126653	count	0.726813654308248	0	PMS2
ENSG00000117640.17	MTFR1L	481	ENSG00000117640.17	OK	(Intercept)	-2.58737390428066	0.261321670276671	-9.90110732700166	7.59370885426265e-21	0	count	7.94451358169781e-20	0	PMS2
ENSG00000117640.17	MTFR1L	481	ENSG00000117640.17	OK	gene_idPMS2	-0.0365445555753348	0.395081236257127	-0.0924988387743904	0.926347338227013	-0.046435085249929	count	0.961698609669225	0	PMS2
ENSG00000117650.12	NEK2	1139	ENSG00000117650.12	OK	(Intercept)	-1.48876161561237	0.176208602664731	-8.44885887010304	5.30813398747924e-16	0	count	2.77435756745606e-15	0	PMS2
ENSG00000117650.12	NEK2	1139	ENSG00000117650.12	OK	gene_idPMS2	-0.308478271045038	0.288868874810812	-1.06788338219917	0.286207661092337	-0.42308548664262	count	0.447187948674339	0	PMS2
ENSG00000117682.16	DHDDS	1003	ENSG00000117682.16	OK	(Intercept)	-1.95138513756099	0.175379966390335	-11.1266137046571	2.78921959796657e-25	0	count	1.00311883574495e-23	0	PMS2
ENSG00000117682.16	DHDDS	1003	ENSG00000117682.16	OK	gene_idPMS2	-0.133536821562545	0.272639215233836	-0.489793155573801	0.624544816777052	-0.179163298300689	count	0.76623094578232	0	PMS2
ENSG00000117691.9	NENF	2153	ENSG00000117691.9	OK	(Intercept)	-1.27305304278619	0.131468769440915	-9.68331146781089	4.33837859124176e-20	0	count	3.85673330193559e-19	0	PMS2
ENSG00000117691.9	NENF	2153	ENSG00000117691.9	OK	gene_idPMS2	0.120951117487965	0.190441969546284	0.635107470144964	0.525716085859795	0.16881649646462	count	0.686903093977202	0	PMS2
ENSG00000117697.14	NSL1	2631	ENSG00000117697.14	OK	(Intercept)	-0.690253915245104	0.0995634644838239	-6.93280330112708	1.63137989433009e-11	0	count	6.42410437890158e-11	0	PMS2
ENSG00000117697.14	NSL1	2631	ENSG00000117697.14	OK	gene_idPMS2	0.0324483176475825	0.147675782374481	0.219726736001296	0.826194412261813	0.0459121339766353	count	0.903543884135663	0	PMS2
ENSG00000117713.18	ARID1A	3635	ENSG00000117713.18	OK	(Intercept)	-0.159625668295261	0.0748221256289721	-2.13340194432343	0.0334907267070933	0	count	0.0690026974582812	0	PMS2
ENSG00000117713.18	ARID1A	3635	ENSG00000117713.18	OK	gene_idPMS2	-0.176096435333506	0.117787683302378	-1.49503267571228	0.135682749360038	-0.250836089830352	count	0.244586584851628	0	PMS2
ENSG00000117724.12	CENPF	4730	ENSG00000117724.12	OK	(Intercept)	1.75787347888959	0.0869120787594426	20.2258823397272	2.00681523578781e-63	0	count	2.82066677495718e-61	0	PMS2
ENSG00000117724.12	CENPF	4730	ENSG00000117724.12	OK	gene_idPMS2	-0.216234748298505	0.13848240578285	-1.56146007917841	0.119194344727832	-0.311361522195493	count	0.218905091681544	0	PMS2
ENSG00000117748.9	RPA2	1069	ENSG00000117748.9	OK	(Intercept)	-1.84015950245077	0.164766904598162	-11.1682592261996	1.9493796622228e-25	0	count	7.28364290537246e-24	0	PMS2
ENSG00000117748.9	RPA2	1069	ENSG00000117748.9	OK	gene_idPMS2	-0.287322071091519	0.268331051582104	-1.07077458757547	0.284906923374745	-0.386345448445673	count	0.445638614079176	0	PMS2
ENSG00000117751.17	PPP1R8	1269	ENSG00000117751.17	OK	(Intercept)	-1.76417359547282	0.16483188066247	-10.7028663895752	1.02594873667331e-23	0	count	2.35084516418353e-22	0	PMS2
ENSG00000117751.17	PPP1R8	1269	ENSG00000117751.17	OK	gene_idPMS2	-0.0648149895135512	0.251204039063462	-0.258017306390431	0.796524287113316	-0.0881904379376485	count	0.884994996092903	0	PMS2
ENSG00000117758.13	STX12	1385	ENSG00000117758.13	OK	(Intercept)	-1.58592536406653	0.143639386165999	-11.0410201992491	5.81179422064265e-25	0	count	1.91766415174753e-23	0	PMS2
ENSG00000117758.13	STX12	1385	ENSG00000117758.13	OK	gene_idPMS2	0.129612064365312	0.207601847958258	0.624330012666228	0.53276153892827	0.178801109266248	count	0.69286555220281	0	PMS2
ENSG00000117859.18	OSBPL9	3339	ENSG00000117859.18	OK	(Intercept)	-0.536103237470626	0.0895517753168696	-5.98651713574277	4.71901104194982e-09	0	count	1.54292370404473e-08	0	PMS2
ENSG00000117859.18	OSBPL9	3339	ENSG00000117859.18	OK	gene_idPMS2	0.0522509415449709	0.132115795371825	0.395493524433748	0.692686425154849	0.0741472974234611	count	0.815998227416505	0	PMS2
ENSG00000117862.11	TXNDC12	2361	ENSG00000117862.11	OK	(Intercept)	-0.872575476189065	0.116554370474283	-7.48642434117554	4.44285918310563e-13	0	count	1.9331659337823e-12	0	PMS2
ENSG00000117862.11	TXNDC12	2361	ENSG00000117862.11	OK	gene_idPMS2	-0.0596669729961083	0.1773691430311	-0.33639996211543	0.736743077918035	-0.0840096655701281	count	0.845951266682718	0	PMS2
ENSG00000117868.15	ESYT2	3395	ENSG00000117868.15	OK	(Intercept)	-0.36575787368764	0.0806223702736717	-4.53667973846562	7.53579628744818e-06	0	count	1.90404458971567e-05	0	PMS2
ENSG00000117868.15	ESYT2	3395	ENSG00000117868.15	OK	gene_idPMS2	0.0863887060389498	0.117857321524781	0.732993970347318	0.463985095226045	0.122934730497595	count	0.632260666226552	0	PMS2
ENSG00000117877.10	CD3EAP	516	ENSG00000117877.10	OK	(Intercept)	-2.38670320881883	0.212106705416891	-11.2523703771072	9.43519261743028e-26	0	count	3.80490512159311e-24	0	PMS2
ENSG00000117877.10	CD3EAP	516	ENSG00000117877.10	OK	gene_idPMS2	-0.573687487658445	0.379427935895198	-1.51198009789375	0.131316882685564	-0.721962977294642	count	0.237912340752302	0	PMS2
ENSG00000117899.10	MESD	2146	ENSG00000117899.10	OK	(Intercept)	-0.862625135520161	0.100872435935758	-8.55164374209757	2.50325254392372e-16	0	count	1.34211849295909e-15	0	PMS2
ENSG00000117899.10	MESD	2146	ENSG00000117899.10	OK	gene_idPMS2	-0.137670774344451	0.157006014713007	-0.876850320646001	0.381086473865818	-0.193696813504346	count	0.551654147208049	0	PMS2
ENSG00000117906.13	RCN2	4701	ENSG00000117906.13	OK	(Intercept)	0.287445440608191	0.0600808887616389	4.78430739845716	2.40564994179425e-06	0	count	6.27127679143271e-06	0	PMS2
ENSG00000117906.13	RCN2	4701	ENSG00000117906.13	OK	gene_idPMS2	0.010260400937653	0.0896579585078444	0.114439377255676	0.908946072426948	0.0146929697439314	count	0.951933960892809	0	PMS2
ENSG00000117984.13	CTSD	6504	ENSG00000117984.13	OK	(Intercept)	1.53436963212923	0.0558964131222647	27.4502342175881	1.48965036765877e-94	0	count	3.71599990321578e-92	0	PMS2
ENSG00000117984.13	CTSD	6504	ENSG00000117984.13	OK	gene_idPMS2	0.0259407007549978	0.0830552664660353	0.312330594539794	0.754949639864872	0.0373450428960846	count	0.858054474902475	0	PMS2
ENSG00000118007.12	STAG1	5733	ENSG00000118007.12	OK	(Intercept)	0.778004379576278	0.0553695962298309	14.0511116668956	7.95847567038407e-37	0	count	6.23721892967059e-35	0	PMS2
ENSG00000118007.12	STAG1	5733	ENSG00000118007.12	OK	gene_idPMS2	0.120227152647289	0.0802220470257473	1.49867969099195	0.134733855532929	0.172703686288969	count	0.243154090108148	0	PMS2
ENSG00000118046.14	STK11	1788	ENSG00000118046.14	OK	(Intercept)	-1.31886257881748	0.135006228003615	-9.76890176342209	2.19326220928959e-20	0	count	2.07230787334104e-19	0	PMS2
ENSG00000118046.14	STK11	1788	ENSG00000118046.14	OK	gene_idPMS2	-0.0939656089440056	0.207475285551469	-0.452900251199775	0.650862498120488	-0.130449613281521	count	0.785883829675339	0	PMS2
ENSG00000118058.20	KMT2A	5409	ENSG00000118058.20	OK	(Intercept)	0.533521512227093	0.0532075696658988	10.0271731179827	2.74034798930559e-21	0	count	3.18296397231162e-20	0	PMS2
ENSG00000118058.20	KMT2A	5409	ENSG00000118058.20	OK	gene_idPMS2	0.0499414733591014	0.0785454578892172	0.635828916161394	0.525246174635772	0.0716404396947797	count	0.686497126211549	0	PMS2
ENSG00000118096.7	IFT46	535	ENSG00000118096.7	OK	(Intercept)	-2.64453231812078	0.25167290693713	-10.5078148868102	5.25685416112365e-23	0	count	9.75313539752844e-22	0	PMS2
ENSG00000118096.7	IFT46	535	ENSG00000118096.7	OK	gene_idPMS2	0.271928286545409	0.350941140615457	0.774854398855944	0.438876733037876	0.349288122759814	count	0.608805669494815	0	PMS2
ENSG00000118181.10	RPS25	2784	ENSG00000118181.10	OK	(Intercept)	-0.741547209447137	0.101774061229616	-7.2862102630857	1.67420252961112e-12	0	count	7.03258065039359e-12	0	PMS2
ENSG00000118181.10	RPS25	2784	ENSG00000118181.10	OK	gene_idPMS2	0.0111709279387871	0.151834812518101	0.0735729030353652	0.941386466106375	0.01578669522339	count	0.969794560389702	0	PMS2
ENSG00000118193.11	KIF14	2292	ENSG00000118193.11	OK	(Intercept)	0.202426946840032	0.114688529771053	1.76501475120596	0.0783130325643646	0	count	0.151180259359234	0	PMS2
ENSG00000118193.11	KIF14	2292	ENSG00000118193.11	OK	gene_idPMS2	-0.359457262404142	0.191077832847026	-1.88120859991079	0.0606588878052931	-0.513540513720372	count	0.11990359869975	0	PMS2
ENSG00000118197.13	DDX59	649	ENSG00000118197.13	OK	(Intercept)	-2.38670320881882	0.197826251837129	-12.0646435276134	7.44600029667057e-29	0	count	4.58063265808171e-27	0	PMS2
ENSG00000118197.13	DDX59	649	ENSG00000118197.13	OK	gene_idPMS2	-0.930362431597062	0.402655648207682	-2.31056595316204	0.0213573042183305	-1.13980254446746	count	0.0450023712625793	0	PMS2
ENSG00000118200.14	CAMSAP2	5872	ENSG00000118200.14	OK	(Intercept)	0.789454886364213	0.0472907791298769	16.6936324774031	5.22633520072466e-48	0	count	5.33508281998281e-46	0	PMS2
ENSG00000118200.14	CAMSAP2	5872	ENSG00000118200.14	OK	gene_idPMS2	0.0159949124083541	0.0704602065711182	0.227006322954927	0.820533083121761	0.0229722952340718	count	0.899995387776904	0	PMS2
ENSG00000118217.5	ATF6	4897	ENSG00000118217.5	OK	(Intercept)	0.199008140091388	0.0570922165518626	3.48573154294349	0.000544318571212141	0	count	0.0012562726897695	0	PMS2
ENSG00000118217.5	ATF6	4897	ENSG00000118217.5	OK	gene_idPMS2	0.0392742809818891	0.0845241943550947	0.464651349611141	0.642430231833777	0.0562090818782145	count	0.779640937677625	0	PMS2
ENSG00000118246.13	FASTKD2	1475	ENSG00000118246.13	OK	(Intercept)	-1.60654465126926	0.154954473644991	-10.3678494300845	1.68055075890413e-22	0	count	2.69656880416472e-21	0	PMS2
ENSG00000118246.13	FASTKD2	1475	ENSG00000118246.13	OK	gene_idPMS2	0.150231351568069	0.222761083394649	0.674405732270186	0.500437216441249	0.207149596947365	count	0.665027775730983	0	PMS2
ENSG00000118257.16	NRP2	580	ENSG00000118257.16	OK	(Intercept)	-2.11044983219061	0.207166941144414	-10.1871940596904	7.43431075375016e-22	0	count	9.99040977599409e-21	0	PMS2
ENSG00000118257.16	NRP2	580	ENSG00000118257.16	OK	gene_idPMS2	-0.156793683726765	0.32426753454295	-0.483531858802217	0.62897881491982	-0.20765643696452	count	0.769558783003988	0	PMS2
ENSG00000118260.14	CREB1	3403	ENSG00000118260.14	OK	(Intercept)	-0.402571846449297	0.0838317822872243	-4.80213870522288	2.2115113549725e-06	0	count	5.77954880801747e-06	0	PMS2
ENSG00000118260.14	CREB1	3403	ENSG00000118260.14	OK	gene_idPMS2	-0.032090204308574	0.126582444428894	-0.253512281686109	0.800000695654999	-0.0456032451706799	count	0.88718962971488	0	PMS2
ENSG00000118263.14	KLF7	3114	ENSG00000118263.14	OK	(Intercept)	-0.507932352213222	0.101313668244179	-5.01346324751601	8.0010007602736e-07	0	count	2.1600269632084e-06	0	PMS2
ENSG00000118263.14	KLF7	3114	ENSG00000118263.14	OK	gene_idPMS2	0.350902038798735	0.138647884794788	2.53088634794612	0.0117542137785345	0.49924821344182	count	0.0253253069619556	0	PMS2
ENSG00000118276.11	B4GALT6	2022	ENSG00000118276.11	OK	(Intercept)	-0.892778183506586	0.116406261780116	-7.66950308217087	1.29107411554866e-13	0	count	5.79810591881823e-13	0	PMS2
ENSG00000118276.11	B4GALT6	2022	ENSG00000118276.11	OK	gene_idPMS2	-0.362864420732475	0.194151476788581	-1.86897584676943	0.0623459642680981	-0.508537225371845	count	0.122952568461918	0	PMS2
ENSG00000118363.11	SPCS2	1821	ENSG00000118363.11	OK	(Intercept)	-1.33461093578562	0.133308940187149	-10.0114135924567	3.11401700864883e-21	0	count	3.56871295346563e-20	0	PMS2
ENSG00000118363.11	SPCS2	1821	ENSG00000118363.11	OK	gene_idPMS2	-0.0571638427780271	0.202721657091706	-0.2819819233826	0.778101050667005	-0.0793674052786769	count	0.873143799244726	0	PMS2
ENSG00000118412.12	CASP8AP2	3098	ENSG00000118412.12	OK	(Intercept)	-0.447307740784723	0.0947499870769262	-4.72092666800641	3.23757500837616e-06	0	count	8.36868842671458e-06	0	PMS2
ENSG00000118412.12	CASP8AP2	3098	ENSG00000118412.12	OK	gene_idPMS2	-0.230700570016247	0.151636229601923	-1.52140798160099	0.128935907516173	-0.327076981629212	count	0.234213701444566	0	PMS2
ENSG00000118418.14	HMGN3	835	ENSG00000118418.14	OK	(Intercept)	-2.34225144624781	0.222411208496289	-10.5311753939186	4.32632645938222e-23	0	count	8.23931447551282e-22	0	PMS2
ENSG00000118418.14	HMGN3	835	ENSG00000118418.14	OK	gene_idPMS2	0.298151481644511	0.308182035468257	0.967452503165845	0.333893814478575	0.394656582735828	count	0.501701213048432	0	PMS2
ENSG00000118420.16	UBE3D	965	ENSG00000118420.16	OK	(Intercept)	-1.78886620806257	0.184626806280228	-9.68909252184871	4.1435075004323e-20	0	count	3.69786129049738e-19	0	PMS2
ENSG00000118420.16	UBE3D	965	ENSG00000118420.16	OK	gene_idPMS2	-0.338615365479825	0.305563347917972	-1.10816748077628	0.268445537701024	-0.456066101818683	count	0.425851687884055	0	PMS2
ENSG00000118454.12	ANKRD13C	2439	ENSG00000118454.12	OK	(Intercept)	-0.64146374847706	0.0975945737321346	-6.57273989676587	1.51961782229825e-10	0	count	5.59189606290081e-10	0	PMS2
ENSG00000118454.12	ANKRD13C	2439	ENSG00000118454.12	OK	gene_idPMS2	-0.078217254944852	0.149305814475361	-0.52387279905807	0.600652863719483	-0.110657613689296	count	0.747879564455388	0	PMS2
ENSG00000118482.11	PHF3	4169	ENSG00000118482.11	OK	(Intercept)	0.0944083700071155	0.0688921073885799	1.37038005637734	0.171325511513437	0	count	0.297396059246179	0	PMS2
ENSG00000118482.11	PHF3	4169	ENSG00000118482.11	OK	gene_idPMS2	-0.0441781804002982	0.104379161397372	-0.423247129109531	0.672339072833183	-0.0631481692463989	count	0.80150894764666	0	PMS2
ENSG00000118496.4	FBXO30	976	ENSG00000118496.4	OK	(Intercept)	-1.69355602825889	0.163994148316572	-10.3269296230599	2.35663466675225e-22	0	count	3.6286851218106e-21	0	PMS2
ENSG00000118496.4	FBXO30	976	ENSG00000118496.4	OK	gene_idPMS2	-0.391365930864634	0.276043260455114	-1.41777028071392	0.157024858011585	-0.529408891144225	count	0.276682652916928	0	PMS2
ENSG00000118507.15	AKAP7	608	ENSG00000118507.15	OK	(Intercept)	-2.11044983219063	0.184483868147573	-11.4397527186628	1.85512271328115e-26	0	count	8.66534049543417e-25	0	PMS2
ENSG00000118507.15	AKAP7	608	ENSG00000118507.15	OK	gene_idPMS2	-0.262154199384748	0.298106268355647	-0.879398480383489	0.379705443371046	-0.345616899434953	count	0.550223157500729	0	PMS2
ENSG00000118508.4	RAB32	2538	ENSG00000118508.4	OK	(Intercept)	-0.804916822197366	0.102589223096845	-7.84601732910598	3.84349083679412e-14	0	count	1.78144388302634e-13	0	PMS2
ENSG00000118508.4	RAB32	2538	ENSG00000118508.4	OK	gene_idPMS2	-0.0154076987576507	0.154183122611368	-0.0999311630008118	0.920448300656098	-0.0217386586034096	count	0.958368776751105	0	PMS2
ENSG00000118515.11	SGK1	2892	ENSG00000118515.11	OK	(Intercept)	-0.295962111885023	0.123759198962641	-2.39143525787013	0.0172370409612121	0	count	0.036641653787137	0	PMS2
ENSG00000118515.11	SGK1	2892	ENSG00000118515.11	OK	gene_idPMS2	-0.0253712549772037	0.186520706220038	-0.136023798597853	0.891869885496276	-0.0361112858985754	count	0.942236628460455	0	PMS2
ENSG00000118518.15	RNF146	660	ENSG00000118518.15	OK	(Intercept)	-2.38670320881882	0.209159573239283	-11.4109202455122	2.38475600759723e-26	0	count	1.08911617423893e-24	0	PMS2
ENSG00000118518.15	RNF146	660	ENSG00000118518.15	OK	gene_idPMS2	-0.573687487658452	0.374155963328085	-1.53328436237004	0.125984646216082	-0.72196297729465	count	0.229622155018537	0	PMS2
ENSG00000118523.5	CTGF	3861	ENSG00000118523.5	OK	(Intercept)	1.18026538369359	0.100601618665841	11.7320715048727	1.42867107659835e-27	0	count	7.88880642975128e-26	0	PMS2
ENSG00000118523.5	CTGF	3861	ENSG00000118523.5	OK	gene_idPMS2	-0.0396669752303141	0.152229065897081	-0.260574253652271	0.794552954949684	-0.0570485746304722	count	0.883769508266272	0	PMS2
ENSG00000118564.14	FBXL5	3147	ENSG00000118564.14	OK	(Intercept)	-0.318690362290096	0.0837154181600784	-3.80682996387481	0.000162474398918154	0	count	0.000383782104069518	0	PMS2
ENSG00000118564.14	FBXL5	3147	ENSG00000118564.14	OK	gene_idPMS2	-0.132101070844352	0.130085891495877	-1.01549114454536	0.310476535684099	-0.187820095132289	count	0.4753354023338	0	PMS2
ENSG00000118579.12	MED28	1179	ENSG00000118579.12	OK	(Intercept)	-2.11044983219068	0.196011817256951	-10.7669520222044	5.9762644346673e-24	0	count	1.47189931724588e-22	0	PMS2
ENSG00000118579.12	MED28	1179	ENSG00000118579.12	OK	gene_idPMS2	0.430992981175357	0.26338294534919	1.63637391405108	0.102536255654846	0.582761824368396	count	0.192019008204268	0	PMS2
ENSG00000118596.11	SLC16A7	1545	ENSG00000118596.11	OK	(Intercept)	-1.30335839228149	0.133815865470804	-9.7399391895414	2.76381267685084e-20	0	count	2.55750457999192e-19	0	PMS2
ENSG00000118596.11	SLC16A7	1545	ENSG00000118596.11	OK	gene_idPMS2	0.0834338706444951	0.19577179522876	0.426179218242354	0.670203115237636	0.116263026595395	count	0.799990685237861	0	PMS2
ENSG00000118600.11	TMEM5	1031	ENSG00000118600.11	OK	(Intercept)	-2.04375845769184	0.202149138860666	-10.1101516890484	1.39528543425968e-21	0	count	1.74423773933518e-20	0	PMS2
ENSG00000118600.11	TMEM5	1031	ENSG00000118600.11	OK	gene_idPMS2	0.112987178395537	0.293439734318054	0.385043895497371	0.700406525820251	0.151917712001126	count	0.821464882349231	0	PMS2
ENSG00000118620.12	ZNF430	1619	ENSG00000118620.12	OK	(Intercept)	-1.21506578513584	0.115712404883751	-10.5007391934905	5.57611815285337e-23	0	count	1.02630010384682e-21	0	PMS2
ENSG00000118620.12	ZNF430	1619	ENSG00000118620.12	OK	gene_idPMS2	-0.310240386052333	0.18979925174347	-1.63457117561059	0.102914058673784	-0.430571736939898	count	0.192641100536476	0	PMS2
ENSG00000118680.12	MYL12B	5239	ENSG00000118680.12	OK	(Intercept)	0.446510135237602	0.0563302950347491	7.92664293631266	2.19557680938227e-14	0	count	1.03255704578445e-13	0	PMS2
ENSG00000118680.12	MYL12B	5239	ENSG00000118680.12	OK	gene_idPMS2	0.0650656208353174	0.0828168580652675	0.785656717187213	0.432526882933186	0.0932919201781677	count	0.602760008123104	0	PMS2
ENSG00000118689.14	FOXO3	2509	ENSG00000118689.14	OK	(Intercept)	-0.804916822610482	0.100698406954095	-7.99334216853515	1.37738824371559e-14	0	count	6.55545770181416e-14	0	PMS2
ENSG00000118689.14	FOXO3	2509	ENSG00000118689.14	OK	gene_idPMS2	0.00784915466272327	0.150371962508219	0.0521982591155864	0.95839639242403	0.0110771643386633	count	0.979019367970581	0	PMS2
ENSG00000118690.12	ARMC2	540	ENSG00000118690.12	OK	(Intercept)	-2.76969546107349	0.270677237878494	-10.2324653627388	5.12881736034986e-22	0	count	7.20010864005942e-21	0	PMS2
ENSG00000118690.12	ARMC2	540	ENSG00000118690.12	OK	gene_idPMS2	0.502451945155937	0.358072456972832	1.40321305191608	0.161317623405362	0.644277222528913	count	0.282957692333137	0	PMS2
ENSG00000118705.16	RPN2	5734	ENSG00000118705.16	OK	(Intercept)	0.6621388900491	0.0475400778941548	13.9280144118256	2.55860641954769e-36	0	count	1.98190992363291e-34	0	PMS2
ENSG00000118705.16	RPN2	5734	ENSG00000118705.16	OK	gene_idPMS2	0.00447446386925711	0.0710567937101585	0.0629702472575459	0.949821185892515	0.0064222383241479	count	0.974325702770807	0	PMS2
ENSG00000118707.9	TGIF2	1019	ENSG00000118707.9	OK	(Intercept)	-1.89422672372104	0.165834363438297	-11.422401753457	2.15787671398404e-26	0	count	9.94184928624766e-25	0	PMS2
ENSG00000118707.9	TGIF2	1019	ENSG00000118707.9	OK	gene_idPMS2	-0.324226628027069	0.273213594600659	-1.1867148430186	0.236034047142406	-0.433727313253156	count	0.385342347859578	0	PMS2
ENSG00000118762.7	PKD2	4640	ENSG00000118762.7	OK	(Intercept)	0.336384869650581	0.0605941840745573	5.55143822444544	5.12619470475908e-08	0	count	1.52918646012265e-07	0	PMS2
ENSG00000118762.7	PKD2	4640	ENSG00000118762.7	OK	gene_idPMS2	-0.0580971139631989	0.0921694549943228	-0.630329364177941	0.528833725183365	-0.0832044452230726	count	0.689575178056404	0	PMS2
ENSG00000118785.13	SPP1	906	ENSG00000118785.13	OK	(Intercept)	-1.45239397144199	0.151200808334196	-9.60572888097129	8.02574140903327e-20	0	count	6.77002229268287e-19	0	PMS2
ENSG00000118785.13	SPP1	906	ENSG00000118785.13	OK	gene_idPMS2	-0.172995658303155	0.237807881592635	-0.727459734070112	0.467363652961121	-0.238456648278331	count	0.63535293650042	0	PMS2
ENSG00000118816.9	CCNI	4487	ENSG00000118816.9	OK	(Intercept)	0.164161408857067	0.0730874844155664	2.24609466545142	0.0252349604925889	0	count	0.052768205285298	0	PMS2
ENSG00000118816.9	CCNI	4487	ENSG00000118816.9	OK	gene_idPMS2	0.00220843064865075	0.109310412285667	0.0202032963051986	0.98389112335591	0.00315931145120758	count	0.992782399423969	0	PMS2
ENSG00000118855.18	MFSD1	2029	ENSG00000118855.18	OK	(Intercept)	-1.02339835679923	0.112220106173251	-9.11956325561887	3.53344921406132e-18	0	count	2.29678178023461e-17	0	PMS2
ENSG00000118855.18	MFSD1	2029	ENSG00000118855.18	OK	gene_idPMS2	0.104227998053989	0.163274863717045	0.638359118367515	0.52359984339901	0.146498050528653	count	0.685103017744912	0	PMS2
ENSG00000118873.15	RAB3GAP2	4500	ENSG00000118873.15	OK	(Intercept)	0.15704394099777	0.0673218475488082	2.33273367733876	0.0201499539283012	0	count	0.0425669425778402	0	PMS2
ENSG00000118873.15	RAB3GAP2	4500	ENSG00000118873.15	OK	gene_idPMS2	0.0137022731058386	0.100368354958601	0.13651985340888	0.891477999238412	0.0196018138906843	count	0.942008438064052	0	PMS2
ENSG00000118900.14	UBN1	4414	ENSG00000118900.14	OK	(Intercept)	-0.0484000331984433	0.0721703024618847	-0.670636418962008	0.502833483845805	0	count	0.667122446258331	0	PMS2
ENSG00000118900.14	UBN1	4414	ENSG00000118900.14	OK	gene_idPMS2	0.151400258762181	0.103720111118236	1.45970012112301	0.145145807700749	0.216317511317811	count	0.259029863348092	0	PMS2
ENSG00000118922.17	KLF12	2573	ENSG00000118922.17	OK	(Intercept)	-0.872575470140026	0.10484904008464	-8.32220752269774	1.32893355120828e-15	0	count	6.75029687092888e-15	0	PMS2
ENSG00000118922.17	KLF12	2573	ENSG00000118922.17	OK	gene_idPMS2	0.214769868725336	0.148280627457483	1.44840140217857	0.148276650890602	0.303315931849702	count	0.263720767094542	0	PMS2
ENSG00000118939.17	UCHL3	845	ENSG00000118939.17	OK	(Intercept)	-1.74007604389371	0.170070426172808	-10.2315028135792	5.16951015961761e-22	0	count	7.2493012911583e-21	0	PMS2
ENSG00000118939.17	UCHL3	845	ENSG00000118939.17	OK	gene_idPMS2	-0.387405529648522	0.285904860149859	-1.35501554414102	0.176166042083406	-0.522572142690143	count	0.304348821435194	0	PMS2
ENSG00000118960.12	HS1BP3	768	ENSG00000118960.12	OK	(Intercept)	-2.64453231812074	0.278912751841193	-9.48157551299941	2.13440492942537e-19	0	count	1.6682462685357e-18	0	PMS2
ENSG00000118960.12	HS1BP3	768	ENSG00000118960.12	OK	gene_idPMS2	-0.220548198550596	0.444990639152492	-0.495624355089	0.620427626425996	-0.274909708479963	count	0.763040670897485	0	PMS2
ENSG00000118961.14	LDAH	1707	ENSG00000118961.14	OK	(Intercept)	-1.54592002945253	0.170891579741994	-9.04620363265706	6.18786283415365e-18	0	count	3.90036725375127e-17	0	PMS2
ENSG00000118961.14	LDAH	1707	ENSG00000118961.14	OK	gene_idPMS2	0.154145250888887	0.245424387558363	0.628076339203374	0.530307058679682	0.213117864802726	count	0.690802752307449	0	PMS2
ENSG00000118965.14	WDR35	1883	ENSG00000118965.14	OK	(Intercept)	-0.882625812042566	0.118667570735893	-7.43780130130866	6.14650335633872e-13	0	count	2.65145473741638e-12	0	PMS2
ENSG00000118965.14	WDR35	1883	ENSG00000118965.14	OK	gene_idPMS2	-0.373016792196502	0.198568825907314	-1.87852645294189	0.061025508535816	-0.522836591084894	count	0.120573926187594	0	PMS2
ENSG00000118985.15	ELL2	5421	ENSG00000118985.15	OK	(Intercept)	1.0761877418619	0.0652997921996823	16.480722305685	4.32199634647271e-47	0	count	4.33316522248917e-45	0	PMS2
ENSG00000118985.15	ELL2	5421	ENSG00000118985.15	OK	gene_idPMS2	-0.0310650898181708	0.09857221056522	-0.315150584937087	0.752809236621023	-0.0446628093024399	count	0.856621794093786	0	PMS2
ENSG00000119004.15	CYP20A1	3303	ENSG00000119004.15	OK	(Intercept)	-0.665561301653061	0.1010288827121	-6.58783195246946	1.38644393550333e-10	0	count	5.11695681612641e-10	0	PMS2
ENSG00000119004.15	CYP20A1	3303	ENSG00000119004.15	OK	gene_idPMS2	0.0177060361510584	0.150455039322533	0.117683237668774	0.906376845706963	0.0250611173624374	count	0.950537900643161	0	PMS2
ENSG00000119013.8	NDUFB3	2451	ENSG00000119013.8	OK	(Intercept)	-0.955957082962735	0.106768509995363	-8.95354897248498	1.25048989041655e-17	0	count	7.59984490284114e-17	0	PMS2
ENSG00000119013.8	NDUFB3	2451	ENSG00000119013.8	OK	gene_idPMS2	0.203840810865498	0.151404620106195	1.34633151037614	0.178946800495076	0.287319520847532	count	0.308306534013838	0	PMS2
ENSG00000119041.10	GTF3C3	2079	ENSG00000119041.10	OK	(Intercept)	-1.02339836592365	0.119820098760608	-8.54112437320162	2.70417665115526e-16	0	count	1.4457629462281e-15	0	PMS2
ENSG00000119041.10	GTF3C3	2079	ENSG00000119041.10	OK	gene_idPMS2	-0.196526155713339	0.189784290861486	-1.03552382982411	0.301040720137764	-0.275070012385802	count	0.464592298146373	0	PMS2
ENSG00000119042.16	SATB2	3335	ENSG00000119042.16	OK	(Intercept)	-0.396341286493285	0.0978429204119734	-4.05079166509408	6.11641212788768e-05	0	count	0.000147314024090382	0	PMS2
ENSG00000119042.16	SATB2	3335	ENSG00000119042.16	OK	gene_idPMS2	-0.046352935676197	0.14833778608751	-0.312482320916208	0.754834429650112	-0.0658710152307744	count	0.85799523006103	0	PMS2
ENSG00000119048.7	UBE2B	4247	ENSG00000119048.7	OK	(Intercept)	-0.0660996101749108	0.0739346010457237	-0.894028090231157	0.371836520797702	0	count	0.54216346820928	0	PMS2
ENSG00000119048.7	UBE2B	4247	ENSG00000119048.7	OK	gene_idPMS2	-0.0970097513362021	0.113721283921639	-0.853048330012241	0.394135471287896	-0.138402801725365	count	0.564903639938468	0	PMS2
ENSG00000119139.17	TJP2	3013	ENSG00000119139.17	OK	(Intercept)	-0.365757872680076	0.0850830927148391	-4.29883142478064	2.15228731023839e-05	0	count	5.30068591689508e-05	0	PMS2
ENSG00000119139.17	TJP2	3013	ENSG00000119139.17	OK	gene_idPMS2	-0.152285785790857	0.132997757312186	-1.14502521597711	0.252873240762352	-0.216333380030445	count	0.406669245662827	0	PMS2
ENSG00000119185.12	ITGB1BP1	3044	ENSG00000119185.12	OK	(Intercept)	-0.543271728439329	0.090892439498202	-5.97708380849517	4.97700777360781e-09	0	count	1.62406848743004e-08	0	PMS2
ENSG00000119185.12	ITGB1BP1	3044	ENSG00000119185.12	OK	gene_idPMS2	-0.056264964047766	0.138182429660697	-0.407178859033836	0.684091215866858	-0.0797606417735578	count	0.809905117691873	0	PMS2
ENSG00000119203.13	CPSF3	3053	ENSG00000119203.13	OK	(Intercept)	-0.528985771068611	0.0893454532219793	-5.92067925106768	6.83270061092516e-09	0	count	2.20311321377098e-08	0	PMS2
ENSG00000119203.13	CPSF3	3053	ENSG00000119203.13	OK	gene_idPMS2	-0.00660219809070488	0.133951592522845	-0.0492879402652783	0.960714067542892	-0.00936548069946962	count	0.980284399639674	0	PMS2
ENSG00000119227.7	PIGZ	597	ENSG00000119227.7	OK	(Intercept)	-2.43322322445337	0.251826005183231	-9.66231911864276	5.1255887919369e-20	0	count	4.49118187112606e-19	0	PMS2
ENSG00000119227.7	PIGZ	597	ENSG00000119227.7	OK	gene_idPMS2	-0.190695235402426	0.398171859624305	-0.478926952754411	0.632248427482181	-0.244437349547623	count	0.772067725903399	0	PMS2
ENSG00000119231.10	SENP5	3342	ENSG00000119231.10	OK	(Intercept)	-0.312959688141461	0.0783467644336909	-3.99454515325053	7.69570666126042e-05	0	count	0.000184485374281341	0	PMS2
ENSG00000119231.10	SENP5	3342	ENSG00000119231.10	OK	gene_idPMS2	0.00581095643478572	0.117059361722503	0.0496411081461469	0.960432798959054	0.00827066740724178	count	0.980125339574562	0	PMS2
ENSG00000119242.8	CCDC92	1650	ENSG00000119242.8	OK	(Intercept)	-1.18728622102877	0.122597578846304	-9.68441817694637	4.30038212775621e-20	0	count	3.82639286648045e-19	0	PMS2
ENSG00000119242.8	CCDC92	1650	ENSG00000119242.8	OK	gene_idPMS2	0.0018478754629437	0.183376151946765	0.010076967170083	0.991964829167265	0.00258137690674296	count	0.996617086355409	0	PMS2
ENSG00000119280.16	C1orf198	1114	ENSG00000119280.16	OK	(Intercept)	-1.74007604389379	0.160865457910205	-10.8169650992763	3.91512991776651e-24	0	count	1.01818073432485e-22	0	PMS2
ENSG00000119280.16	C1orf198	1114	ENSG00000119280.16	OK	gene_idPMS2	-0.190695235402542	0.254350622522445	-0.749733708183531	0.453849309318479	-0.258868076167349	count	0.622930988847753	0	PMS2
ENSG00000119285.10	HEATR1	4009	ENSG00000119285.10	OK	(Intercept)	0.0275858739073723	0.0725015350944852	0.380486756196568	0.703783112681036	0	count	0.823852433927682	0	PMS2
ENSG00000119285.10	HEATR1	4009	ENSG00000119285.10	OK	gene_idPMS2	-0.0541197005272794	0.110157603412162	-0.491293372866757	0.623484438394559	-0.0773054828445513	count	0.765429265848958	0	PMS2
ENSG00000119314.15	PTBP3	3355	ENSG00000119314.15	OK	(Intercept)	-0.324454067551393	0.0819824272452992	-3.95760504358568	8.93578712440677e-05	0	count	0.000213575053886526	0	PMS2
ENSG00000119314.15	PTBP3	3355	ENSG00000119314.15	OK	gene_idPMS2	-0.0332469424563652	0.123829943374597	-0.268488715655714	0.788459528476189	-0.0472999137653803	count	0.879850460230297	0	PMS2
ENSG00000119318.12	RAD23B	5698	ENSG00000119318.12	OK	(Intercept)	0.627047570237868	0.051504958138026	12.1745088804357	2.78254185744875e-29	0	count	1.75403456738769e-27	0	PMS2
ENSG00000119318.12	RAD23B	5698	ENSG00000119318.12	OK	gene_idPMS2	0.118789825733185	0.0746508778721813	1.5912716517089	0.112326738143873	0.170518663895758	count	0.207955071058503	0	PMS2
ENSG00000119321.8	FKBP15	2439	ENSG00000119321.8	OK	(Intercept)	-0.872575476189066	0.115934970361931	-7.52642169541267	3.3978598299274e-13	0	count	1.48863656351605e-12	0	PMS2
ENSG00000119321.8	FKBP15	2439	ENSG00000119321.8	OK	gene_idPMS2	0.052250943207841	0.17103730936976	0.305494417565242	0.760146187065538	0.0736646060832742	count	0.861449485213732	0	PMS2
ENSG00000119326.14	CTNNAL1	4142	ENSG00000119326.14	OK	(Intercept)	0.0111920640071125	0.0759292977362724	0.147401126321308	0.882888586985816	0	count	0.937118916398675	0	PMS2
ENSG00000119326.14	CTNNAL1	4142	ENSG00000119326.14	OK	gene_idPMS2	0.0537083155485644	0.111972943260978	0.479654405648559	0.631731433107941	0.0767458255445552	count	0.771670398591549	0	PMS2
ENSG00000119328.11	FAM206A	618	ENSG00000119328.11	OK	(Intercept)	-2.53330668301033	0.249002334162097	-10.1738270507986	8.2940336019003e-22	0	count	1.10022834207515e-20	0	PMS2
ENSG00000119328.11	FAM206A	618	ENSG00000119328.11	OK	gene_idPMS2	-0.0906117768456531	0.382293032540144	-0.237021784685909	0.812759437638609	-0.115499651312575	count	0.89519398856877	0	PMS2
ENSG00000119333.11	WDR34	2620	ENSG00000119333.11	OK	(Intercept)	-0.690253919395113	0.104359160034113	-6.61421497805734	1.18059898445884e-10	0	count	4.37872413861756e-10	0	PMS2
ENSG00000119333.11	WDR34	2620	ENSG00000119333.11	OK	gene_idPMS2	-0.029427087806425	0.157461191167714	-0.186884702117374	0.851844384072227	-0.0416121458327101	count	0.919041065401671	0	PMS2
ENSG00000119335.16	SET	6602	ENSG00000119335.16	OK	(Intercept)	1.13160358099022	0.04461071733791	25.3661821310501	9.52984160547809e-86	0	count	2.02356341131748e-83	0	PMS2
ENSG00000119335.16	SET	6602	ENSG00000119335.16	OK	gene_idPMS2	0.0367517114717166	0.066090849233848	0.556078668949747	0.578463401413558	0.0528541434313252	count	0.730425313674819	0	PMS2
ENSG00000119383.19	PTPA	3330	ENSG00000119383.19	OK	(Intercept)	-0.494139040222966	0.0848099837565553	-5.82642536097376	1.15414100675578e-08	0	count	3.64757933151158e-08	0	PMS2
ENSG00000119383.19	PTPA	3330	ENSG00000119383.19	OK	gene_idPMS2	-0.163666561540352	0.133017821917445	-1.23041077639903	0.219255721751006	-0.231989719758226	count	0.36344963403797	0	PMS2
ENSG00000119392.14	GLE1	2591	ENSG00000119392.14	OK	(Intercept)	-0.872575472320118	0.102641600332033	-8.50118733045321	3.62311386985447e-16	0	count	1.91752699899836e-15	0	PMS2
ENSG00000119392.14	GLE1	2591	ENSG00000119392.14	OK	gene_idPMS2	0.0284402937440992	0.152409139017892	0.186604910488737	0.852063622317285	0.0400849258041765	count	0.91916862044968	0	PMS2
ENSG00000119396.10	RAB14	4677	ENSG00000119396.10	OK	(Intercept)	0.20583410517628	0.0647971500533526	3.17659194897925	0.00160401273260541	0	count	0.00362702363969666	0	PMS2
ENSG00000119396.10	RAB14	4677	ENSG00000119396.10	OK	gene_idPMS2	-0.0661325127727058	0.0987881029985746	-0.669438027103932	0.503596611376544	-0.0946128961444121	count	0.667812562342409	0	PMS2
ENSG00000119397.16	CNTRL	2834	ENSG00000119397.16	OK	(Intercept)	-0.698622169065623	0.117359259002973	-5.95285088710321	5.70455309169279e-09	0	count	1.85209419741846e-08	0	PMS2
ENSG00000119397.16	CNTRL	2834	ENSG00000119397.16	OK	gene_idPMS2	0.348301265330132	0.16070078638712	2.16738992484512	0.0307857974544745	0.49410345668655	count	0.0637284721425583	0	PMS2
ENSG00000119401.10	TRIM32	1255	ENSG00000119401.10	OK	(Intercept)	-1.89422672372104	0.161931713330455	-11.6976883944622	1.93466290480017e-27	0	count	1.05041398176394e-25	0	PMS2
ENSG00000119401.10	TRIM32	1255	ENSG00000119401.10	OK	gene_idPMS2	0.0969868370492235	0.236054015012305	0.410867135829772	0.681386726555542	0.131586517149041	count	0.807953493905332	0	PMS2
ENSG00000119402.16	FBXW2	2882	ENSG00000119402.16	OK	(Intercept)	-0.536103237317214	0.0912965507440991	-5.87210834306207	8.95932072746605e-09	0	count	2.85940546068889e-08	0	PMS2
ENSG00000119402.16	FBXW2	2882	ENSG00000119402.16	OK	gene_idPMS2	-0.0729122006591029	0.139458397149938	-0.522824026011942	0.601381905674557	-0.1033573608749	count	0.748416357298371	0	PMS2
ENSG00000119403.13	PHF19	1158	ENSG00000119403.13	OK	(Intercept)	-1.56572265674901	0.155124098756581	-10.0933553799782	1.59997625913623e-21	0	count	1.96920067494088e-20	0	PMS2
ENSG00000119403.13	PHF19	1158	ENSG00000119403.13	OK	gene_idPMS2	-0.0336914865928352	0.234337583154656	-0.143773295513592	0.885750824306032	-0.0463503669221767	count	0.938762673260349	0	PMS2
ENSG00000119408.16	NEK6	2425	ENSG00000119408.16	OK	(Intercept)	-0.913397470709324	0.10746126294624	-8.49978350958214	3.66050088978859e-16	0	count	1.93659388113693e-15	0	PMS2
ENSG00000119408.16	NEK6	2425	ENSG00000119408.16	OK	gene_idPMS2	0.032448315911663	0.159390812046217	0.203577078848524	0.838786001991374	0.0456923006754282	count	0.911260138473757	0	PMS2
ENSG00000119414.11	PPP6C	3420	ENSG00000119414.11	OK	(Intercept)	-0.251998985495829	0.0893981035313951	-2.81884039528121	0.0050556130945588	0	count	0.0111544170942303	0	PMS2
ENSG00000119414.11	PPP6C	3420	ENSG00000119414.11	OK	gene_idPMS2	-0.158946536534887	0.140019093332593	-1.13517758722616	0.256970626473383	-0.226157737069897	count	0.411756184438955	0	PMS2
ENSG00000119421.6	NDUFA8	3614	ENSG00000119421.6	OK	(Intercept)	-0.318690362823501	0.0811017213090345	-3.92951416664938	0.000100032208058735	0	count	0.000238543516998167	0	PMS2
ENSG00000119421.6	NDUFA8	3614	ENSG00000119421.6	OK	gene_idPMS2	-0.0767509752863893	0.124020069343922	-0.618859316015622	0.536356108959779	-0.109167730502839	count	0.69592557538557	0	PMS2
ENSG00000119431.9	HDHD3	712	ENSG00000119431.9	OK	(Intercept)	-2.48201338862314	0.256147159829265	-9.68979468785651	4.1204379929906e-20	0	count	3.67850526300171e-19	0	PMS2
ENSG00000119431.9	HDHD3	712	ENSG00000119431.9	OK	gene_idPMS2	-0.00837367860761183	0.384220613076308	-0.0217939338042459	0.982623039934456	-0.0107848093079933	count	0.99216000993694	0	PMS2
ENSG00000119446.13	RBM18	1426	ENSG00000119446.13	OK	(Intercept)	-1.47041247694469	0.143920769073251	-10.2168192013781	5.83154735852877e-22	0	count	8.06277035566697e-21	0	PMS2
ENSG00000119446.13	RBM18	1426	ENSG00000119446.13	OK	gene_idPMS2	0.0140991772434757	0.214544407609174	0.0657168247851028	0.947635623816588	0.0194983858766314	count	0.973125687697327	0	PMS2
ENSG00000119471.14	HSDL2	1960	ENSG00000119471.14	OK	(Intercept)	-1.17368056897298	0.113779391331833	-10.3154055865002	2.59171325426934e-22	0	count	3.94395174440754e-21	0	PMS2
ENSG00000119471.14	HSDL2	1960	ENSG00000119471.14	OK	gene_idPMS2	-0.138051501917132	0.177111680956247	-0.779460175476716	0.436162801714152	-0.192491486768988	count	0.606219406198819	0	PMS2
ENSG00000119487.16	MAPKAP1	5495	ENSG00000119487.16	OK	(Intercept)	0.631501920587231	0.0549661802952819	11.4889176798308	1.20800692753643e-26	0	count	5.83601144591251e-25	0	PMS2
ENSG00000119487.16	MAPKAP1	5495	ENSG00000119487.16	OK	gene_idPMS2	-0.0167419282788486	0.0826414925390307	-0.202585018305926	0.839560880523619	-0.0240246601014384	count	0.911724670313071	0	PMS2
ENSG00000119509.12	INVS	4939	ENSG00000119509.12	OK	(Intercept)	0.265257525635777	0.0642907081108562	4.12590766893397	4.48212831893023e-05	0	count	0.000108648637621391	0	PMS2
ENSG00000119509.12	INVS	4939	ENSG00000119509.12	OK	gene_idPMS2	0.124255865162204	0.093049296288638	1.33537673167096	0.182501260159353	0.177979619331332	count	0.313374552993261	0	PMS2
ENSG00000119522.16	DENND1A	4552	ENSG00000119522.16	OK	(Intercept)	0.268457528381127	0.0677095625489605	3.96483920845016	8.67891531377322e-05	0	count	0.000207561115443321	0	PMS2
ENSG00000119522.16	DENND1A	4552	ENSG00000119522.16	OK	gene_idPMS2	0.07068550303444	0.0993967167121942	0.711145250794468	0.477402584604634	0.101230382854041	count	0.644492930933368	0	PMS2
ENSG00000119523.9	ALG2	2070	ENSG00000119523.9	OK	(Intercept)	-1.25823795700105	0.126089431343644	-9.97893275901803	4.05114874506485e-21	0	count	4.51911059905087e-20	0	PMS2
ENSG00000119523.9	ALG2	2070	ENSG00000119523.9	OK	gene_idPMS2	0.106136031702814	0.183361704991129	0.578834232087604	0.56302200586068	0.148174682753045	count	0.717947069760251	0	PMS2
ENSG00000119537.15	KDSR	2301	ENSG00000119537.15	OK	(Intercept)	-0.673724617443902	0.101712094885859	-6.6238397527841	1.11323193419668e-10	0	count	4.13694449084282e-10	0	PMS2
ENSG00000119537.15	KDSR	2301	ENSG00000119537.15	OK	gene_idPMS2	-0.219803319560611	0.16223967437021	-1.35480621749184	0.176232689102106	-0.310302312138484	count	0.30444371317396	0	PMS2
ENSG00000119541.9	VPS4B	2226	ENSG00000119541.9	OK	(Intercept)	-1.02339836592365	0.116987135354915	-8.74795645537324	5.85775903528122e-17	0	count	3.32110677874203e-16	0	PMS2
ENSG00000119541.9	VPS4B	2226	ENSG00000119541.9	OK	gene_idPMS2	-0.0348848041569271	0.176785411268145	-0.197328523358833	0.843669210497355	-0.048942221222175	count	0.91414391140878	0	PMS2
ENSG00000119547.5	ONECUT2	540	ENSG00000119547.5	OK	(Intercept)	-2.76969546107471	0.264196689117897	-10.4834601460079	6.43905827110941e-23	0	count	1.16310086830451e-21	0	PMS2
ENSG00000119547.5	ONECUT2	540	ENSG00000119547.5	OK	gene_idPMS2	-0.00837367860871259	0.39629505568653	-0.0211299093656525	0.98315240640119	-0.0104125039470397	count	0.992431001544995	0	PMS2
ENSG00000119559.15	C19orf25	1462	ENSG00000119559.15	OK	(Intercept)	-1.2730530427861	0.142897606936842	-8.90884788118786	1.75291081324359e-17	0	count	1.04812086124826e-16	0	PMS2
ENSG00000119559.15	C19orf25	1462	ENSG00000119559.15	OK	gene_idPMS2	-0.183260256915119	0.225438329095355	-0.812906383978763	0.416748157915738	-0.254416677241207	count	0.58753248380413	0	PMS2
ENSG00000119574.12	ZBTB45	1010	ENSG00000119574.12	OK	(Intercept)	-2.01200975937741	0.193285028624955	-10.4095478769929	1.18981783083978e-22	0	count	1.99402298612832e-21	0	PMS2
ENSG00000119574.12	ZBTB45	1010	ENSG00000119574.12	OK	gene_idPMS2	0.214769872705729	0.273346289004671	0.785706195199374	0.432497921983965	0.290314560097829	count	0.602736626203588	0	PMS2
ENSG00000119596.17	YLPM1	3016	ENSG00000119596.17	OK	(Intercept)	-0.47379935601776	0.0822720849572106	-5.75893216106267	1.67302182582196e-08	0	count	5.21120189517488e-08	0	PMS2
ENSG00000119596.17	YLPM1	3016	ENSG00000119596.17	OK	gene_idPMS2	-0.256576934451443	0.132711029172181	-1.93335049883877	0.0538879453147699	-0.363507326843968	count	0.107547541351479	0	PMS2
ENSG00000119599.16	DCAF4	883	ENSG00000119599.16	OK	(Intercept)	-2.18190879617281	0.191899779756942	-11.3700432534961	3.40285056352278e-26	0	count	1.5106981467281e-24	0	PMS2
ENSG00000119599.16	DCAF4	883	ENSG00000119599.16	OK	gene_idPMS2	0.47428106819068	0.255409070050298	1.85694685038898	0.0640427475780066	0.639186364036649	count	0.125997697000934	0	PMS2
ENSG00000119616.11	FCF1	1518	ENSG00000119616.11	OK	(Intercept)	-1.35061127713206	0.135367089029069	-9.97739765861428	4.10178406148041e-21	0	count	4.56975637546247e-20	0	PMS2
ENSG00000119616.11	FCF1	1518	ENSG00000119616.11	OK	gene_idPMS2	-0.44662860953959	0.232007460284857	-1.92506141393567	0.0549199854267245	-0.614473047749819	count	0.10945187725013	0	PMS2
ENSG00000119632.3	IFI27L2	879	ENSG00000119632.3	OK	(Intercept)	-1.62759806046709	0.140819868202635	-11.558014371417	6.6004146068244e-27	0	count	3.32429374539202e-25	0	PMS2
ENSG00000119632.3	IFI27L2	879	ENSG00000119632.3	OK	gene_idPMS2	-0.377281190982965	0.235960166585951	-1.59891898891984	0.110616494889277	-0.5126170508885	count	0.20520530622763	0	PMS2
ENSG00000119640.8	ACYP1	497	ENSG00000119640.8	OK	(Intercept)	-2.76969546107459	0.256527725370227	-10.7968659413999	4.64108582039685e-24	0	count	1.18029717126947e-22	0	PMS2
ENSG00000119640.8	ACYP1	497	ENSG00000119640.8	OK	gene_idPMS2	0.214769872705274	0.362785047138705	0.592003100456233	0.554178029222405	0.270964094377415	count	0.710680948834067	0	PMS2
ENSG00000119650.12	IFT43	1293	ENSG00000119650.12	OK	(Intercept)	-1.89422672372105	0.164913455953635	-11.4861865744516	1.23716870625011e-26	0	count	5.96524535029853e-25	0	PMS2
ENSG00000119650.12	IFT43	1293	ENSG00000119650.12	OK	gene_idPMS2	-0.072912199746159	0.251909463430759	-0.289438113015551	0.772393878037023	-0.0984045384389141	count	0.869363892988813	0	PMS2
ENSG00000119655.10	NPC2	3127	ENSG00000119655.10	OK	(Intercept)	-0.390149325347258	0.0876181975388769	-4.45283441461057	1.09674602160134e-05	0	count	2.74454097207352e-05	0	PMS2
ENSG00000119655.10	NPC2	3127	ENSG00000119655.10	OK	gene_idPMS2	-0.077035917917872	0.133997758325521	-0.574904527363274	0.565674302975115	-0.109458515516866	count	0.720080417397985	0	PMS2
ENSG00000119661.14	DNAL1	1788	ENSG00000119661.14	OK	(Intercept)	-1.30335839228152	0.128309462452054	-10.1579288649	9.44590252491087e-22	0	count	1.23430530536993e-20	0	PMS2
ENSG00000119661.14	DNAL1	1788	ENSG00000119661.14	OK	gene_idPMS2	-0.27073794307608	0.207885085081159	-1.30234423970524	0.193537032410468	-0.374750937541126	count	0.328769552889007	0	PMS2
ENSG00000119669.4	IRF2BPL	1845	ENSG00000119669.4	OK	(Intercept)	-1.08329650750371	0.144487757609219	-7.49749684975799	4.1254238827368e-13	0	count	1.79860711970984e-12	0	PMS2
ENSG00000119669.4	IRF2BPL	1845	ENSG00000119669.4	OK	gene_idPMS2	0.0544272226294568	0.213035644455882	0.255484112851022	0.798478591748448	0.0763271563794917	count	0.886231909302018	0	PMS2
ENSG00000119681.11	LTBP2	881	ENSG00000119681.11	OK	(Intercept)	-2.01200975937743	0.167364038955276	-12.0217567162985	1.09222441630848e-28	0	count	6.65375045210995e-27	0	PMS2
ENSG00000119681.11	LTBP2	881	ENSG00000119681.11	OK	gene_idPMS2	-0.0729121997461661	0.255652788867857	-0.285200095289604	0.775636279495528	-0.0976174319268637	count	0.871553444711996	0	PMS2
ENSG00000119682.16	AREL1	1177	ENSG00000119682.16	OK	(Intercept)	-1.7165455464836	0.151610906539296	-11.3220452648549	5.16158796337401e-26	0	count	2.20282453851321e-24	0	PMS2
ENSG00000119682.16	AREL1	1177	ENSG00000119682.16	OK	gene_idPMS2	0.0911559167384434	0.221350826993471	0.41181647241432	0.680691272804055	0.124868477817005	count	0.807481814257216	0	PMS2
ENSG00000119684.15	MLH3	658	ENSG00000119684.15	OK	(Intercept)	-2.11044983219062	0.193332199515347	-10.9161838404631	1.68654609669264e-24	0	count	4.87626072199673e-23	0	PMS2
ENSG00000119684.15	MLH3	658	ENSG00000119684.15	OK	gene_idPMS2	-0.108003519557501	0.298318085624014	-0.362041474393287	0.717509399118419	-0.143327475668137	count	0.833094718177412	0	PMS2
ENSG00000119685.19	TTLL5	1755	ENSG00000119685.19	OK	(Intercept)	-1.45239397144201	0.141493153571698	-10.2647650064994	3.93314173757312e-22	0	count	5.70095945343226e-21	0	PMS2
ENSG00000119685.19	TTLL5	1755	ENSG00000119685.19	OK	gene_idPMS2	-0.172995658303134	0.222539722102296	-0.777369795688034	0.437393342610269	-0.238456648278302	count	0.607376401278436	0	PMS2
ENSG00000119688.20	ABCD4	748	ENSG00000119688.20	OK	(Intercept)	-2.18190879617281	0.217220867082707	-10.0446555870806	2.37772418781809e-21	0	count	2.80389885048789e-20	0	PMS2
ENSG00000119688.20	ABCD4	748	ENSG00000119688.20	OK	gene_idPMS2	-0.308478271055235	0.356102838994326	-0.866261757211516	0.386858259864823	-0.403208589172508	count	0.557514628919889	0	PMS2
ENSG00000119689.14	DLST	753	ENSG00000119689.14	OK	(Intercept)	-2.21964912415567	0.193261093444758	-11.4852352565735	1.24749017654701e-26	0	count	6.01166441859211e-25	0	PMS2
ENSG00000119689.14	DLST	753	ENSG00000119689.14	OK	gene_idPMS2	-0.210113321259434	0.307364793413282	-0.683595928232796	0.494620298750137	-0.274974800702762	count	0.659862428075736	0	PMS2
ENSG00000119698.11	PPP4R4	418	ENSG00000119698.11	OK	(Intercept)	-2.48201338862316	0.236701581707279	-10.4858335576844	6.31309326916e-23	0	count	1.14368799473511e-21	0	PMS2
ENSG00000119698.11	PPP4R4	418	ENSG00000119698.11	OK	gene_idPMS2	0.214769872705876	0.334746538250465	0.64158952570013	0.521501776526876	0.279737423875133	count	0.683307740427947	0	PMS2
ENSG00000119705.9	SLIRP	1606	ENSG00000119705.9	OK	(Intercept)	-1.33461093578563	0.126655589496775	-10.5373236277078	4.10993006413981e-23	0	count	7.88180762718469e-22	0	PMS2
ENSG00000119705.9	SLIRP	1606	ENSG00000119705.9	OK	gene_idPMS2	0.0228788648955173	0.188352595743179	0.121468274993741	0.903380236517013	0.0318125404491557	count	0.948834863729938	0	PMS2
ENSG00000119707.13	RBM25	4758	ENSG00000119707.13	OK	(Intercept)	0.309151719189702	0.0595511539456625	5.19136404093508	3.30704356909269e-07	0	count	9.2019301684783e-07	0	PMS2
ENSG00000119707.13	RBM25	4758	ENSG00000119707.13	OK	gene_idPMS2	-0.147177491174765	0.092947878412407	-1.5834411036446	0.11409957135877	-0.210666229060623	count	0.210802964745282	0	PMS2
ENSG00000119711.12	ALDH6A1	544	ENSG00000119711.12	OK	(Intercept)	-2.2996918318292	0.214914085519521	-10.7005170287934	1.04644186815177e-23	0	count	2.39214538897379e-22	0	PMS2
ENSG00000119711.12	ALDH6A1	544	ENSG00000119711.12	OK	gene_idPMS2	0.127758495716196	0.310765211517694	0.411109387348274	0.681209234950235	0.168542097711581	count	0.80782852263004	0	PMS2
ENSG00000119718.10	EIF2B2	1448	ENSG00000119718.10	OK	(Intercept)	-1.5459200294528	0.148975608342178	-10.3770009510685	1.55799696750927e-22	0	count	2.52357909283619e-21	0	PMS2
ENSG00000119718.10	EIF2B2	1448	ENSG00000119718.10	OK	gene_idPMS2	0.133091841691316	0.215119262118318	0.618688630579786	0.536468456092932	0.183930566451241	count	0.69602269613966	0	PMS2
ENSG00000119720.17	NRDE2	1382	ENSG00000119720.17	OK	(Intercept)	-1.40020821827143	0.141287285668124	-9.9103625046662	7.04805029038079e-21	0	count	7.42900395109998e-20	0	PMS2
ENSG00000119720.17	NRDE2	1382	ENSG00000119720.17	OK	gene_idPMS2	0.0492554342280508	0.208608172934441	0.236114594817578	0.813462816293524	0.0683552458049856	count	0.895604134256127	0	PMS2
ENSG00000119723.16	COQ6	648	ENSG00000119723.16	OK	(Intercept)	-2.07654828051495	0.201837988281089	-10.2881935070768	3.24334845901951e-22	0	count	4.80736089827547e-21	0	PMS2
ENSG00000119723.16	COQ6	648	ENSG00000119723.16	OK	gene_idPMS2	-0.478377307854376	0.349593676553016	-1.36838089456069	0.171949623263612	-0.626208653900347	count	0.298312960120461	0	PMS2
ENSG00000119729.11	RHOQ	2044	ENSG00000119729.11	OK	(Intercept)	-1.31886257881749	0.127160943331835	-10.371601092765	1.62919251717687e-22	0	count	2.62425224506432e-21	0	PMS2
ENSG00000119729.11	RHOQ	2044	ENSG00000119729.11	OK	gene_idPMS2	0.0448708359102216	0.187974035209207	0.238707627147985	0.811452743125129	0.0624513999178673	count	0.89439301592336	0	PMS2
ENSG00000119760.15	SUPT7L	1377	ENSG00000119760.15	OK	(Intercept)	-1.6275980604671	0.150213988581984	-10.8351963477675	3.35486045901958e-24	0	count	8.90144085497534e-23	0	PMS2
ENSG00000119760.15	SUPT7L	1377	ENSG00000119760.15	OK	gene_idPMS2	-0.0244598163602182	0.226333666286447	-0.108069721847133	0.913993772189277	-0.0335583258746657	count	0.954780215139442	0	PMS2
ENSG00000119771.14	KLHL29	591	ENSG00000119771.14	OK	(Intercept)	-2.70515693993717	0.257094589137145	-10.5220298451872	4.66933322376246e-23	0	count	8.79996824567519e-22	0	PMS2
ENSG00000119771.14	KLHL29	591	ENSG00000119771.14	OK	gene_idPMS2	0.150231351567852	0.369596804854604	0.406473620969075	0.684608808016386	0.190314377217132	count	0.810271380327812	0	PMS2
ENSG00000119772.16	DNMT3A	1964	ENSG00000119772.16	OK	(Intercept)	-1.21506578513583	0.145549817531944	-8.3481092985167	1.10236422569548e-15	0	count	5.63112879245912e-15	0	PMS2
ENSG00000119772.16	DNMT3A	1964	ENSG00000119772.16	OK	gene_idPMS2	0.186196500261614	0.207324732593757	0.898091114997155	0.369669252198251	0.260610819605445	count	0.539953663852311	0	PMS2
ENSG00000119777.18	TMEM214	2750	ENSG00000119777.18	OK	(Intercept)	-0.625715395597185	0.0944339359293106	-6.62595908387817	1.09891266045022e-10	0	count	4.08535378419113e-10	0	PMS2
ENSG00000119777.18	TMEM214	2750	ENSG00000119777.18	OK	gene_idPMS2	-0.0522929124777336	0.143406607731467	-0.364647859013956	0.715564139993782	-0.0740220055792424	count	0.831805818640913	0	PMS2
ENSG00000119778.14	ATAD2B	3088	ENSG00000119778.14	OK	(Intercept)	-0.473799345210085	0.0935355999596967	-5.06544401718959	6.19665870207042e-07	0	count	1.68700251941245e-06	0	PMS2
ENSG00000119778.14	ATAD2B	3088	ENSG00000119778.14	OK	gene_idPMS2	0.0230079113918001	0.139098893410726	0.165406861461243	0.868706082280535	0.0326746091624934	count	0.928982216705248	0	PMS2
ENSG00000119787.13	ATL2	1845	ENSG00000119787.13	OK	(Intercept)	-1.12103683548755	0.128050011726157	-8.75467967847566	5.57136369068684e-17	0	count	3.16560170221672e-16	0	PMS2
ENSG00000119787.13	ATL2	1845	ENSG00000119787.13	OK	gene_idPMS2	-0.0475943917618862	0.194197461809508	-0.2450824604936	0.806516410447172	-0.0665723574576745	count	0.891331058886031	0	PMS2
ENSG00000119801.12	YPEL5	1939	ENSG00000119801.12	OK	(Intercept)	-1.2010795431611	0.121668067663893	-9.87177298220165	9.61567580965492e-21	0	count	9.83130676484088e-20	0	PMS2
ENSG00000119801.12	YPEL5	1939	ENSG00000119801.12	OK	gene_idPMS2	0.112491023585198	0.17663640412972	0.636850733796563	0.524580986804424	0.157344166215885	count	0.685940040445507	0	PMS2
ENSG00000119812.18	FAM98A	2603	ENSG00000119812.18	OK	(Intercept)	-0.698622160244649	0.10462583587231	-6.67733886587325	8.02112710685985e-11	0	count	3.01154006794796e-10	0	PMS2
ENSG00000119812.18	FAM98A	2603	ENSG00000119812.18	OK	gene_idPMS2	0.163034189742162	0.149918760279506	1.08748357736019	0.277468318474852	0.230923750614033	count	0.436726317021736	0	PMS2
ENSG00000119820.10	YIPF4	3675	ENSG00000119820.10	OK	(Intercept)	-0.347846946995292	0.0805332902888698	-4.31929386900223	1.97009531936484e-05	0	count	4.86189197950396e-05	0	PMS2
ENSG00000119820.10	YIPF4	3675	ENSG00000119820.10	OK	gene_idPMS2	0.00485208372440032	0.120358101223434	0.0403137277431194	0.967862825932829	0.00690257237645947	count	0.984239832123317	0	PMS2
ENSG00000119844.15	AFTPH	2575	ENSG00000119844.15	OK	(Intercept)	-0.966886153233871	0.106777012477435	-9.05519016500113	5.77828559302245e-18	0	count	3.65557338159964e-17	0	PMS2
ENSG00000119844.15	AFTPH	2575	ENSG00000119844.15	OK	gene_idPMS2	0.15825767599653	0.153180326632496	1.03314622364147	0.302150487424902	0.222896519545107	count	0.46584358167939	0	PMS2
ENSG00000119865.8	CNRIP1	558	ENSG00000119865.8	OK	(Intercept)	-2.38670320881877	0.251019059315919	-9.50805574414571	1.73364063150722e-19	0	count	1.37646492842784e-18	0	PMS2
ENSG00000119865.8	CNRIP1	558	ENSG00000119865.8	OK	gene_idPMS2	-0.043059236593233	0.38020188854821	-0.113253610490083	0.909885472414289	-0.0559072607938726	count	0.952446483370038	0	PMS2
ENSG00000119878.5	CRIPT	1023	ENSG00000119878.5	OK	(Intercept)	-2.14554115200196	0.181999731334548	-11.7887050506579	8.66255416111543e-28	0	count	4.89700375276532e-26	0	PMS2
ENSG00000119878.5	CRIPT	1023	ENSG00000119878.5	OK	gene_idPMS2	0.178402228534797	0.259758744467336	0.686799702934471	0.492601036731809	0.238699016483494	count	0.658055027960874	0	PMS2
ENSG00000119888.10	EPCAM	585	ENSG00000119888.10	OK	(Intercept)	-2.34225144624476	0.245662982340433	-9.5344093926163	1.40902725530982e-19	0	count	1.13694127123475e-18	0	PMS2
ENSG00000119888.10	EPCAM	585	ENSG00000119888.10	OK	gene_idPMS2	-0.0875109991702388	0.376830001594137	-0.232229384072482	0.816476868978288	-0.113870755186487	count	0.897505345628212	0	PMS2
ENSG00000119899.12	SLC17A5	1726	ENSG00000119899.12	OK	(Intercept)	-1.04692886333384	0.123444016542981	-8.48100128829913	4.1989934054334e-16	0	count	2.21106977365079e-15	0	PMS2
ENSG00000119899.12	SLC17A5	1726	ENSG00000119899.12	OK	gene_idPMS2	0.0324483159116576	0.18309706826199	0.17721919973742	0.859424591835374	0.0455365632177935	count	0.923549759273618	0	PMS2
ENSG00000119900.7	OGFRL1	1119	ENSG00000119900.7	OK	(Intercept)	-1.78886620806322	0.159525030416471	-11.2137023474814	1.31759382206656e-25	0	count	5.13157774136174e-24	0	PMS2
ENSG00000119900.7	OGFRL1	1119	ENSG00000119900.7	OK	gene_idPMS2	0.0522509432078404	0.235345143557305	0.222018361705083	0.824411223494682	0.071230183764841	count	0.902455755830419	0	PMS2
ENSG00000119906.11	SLF2	3797	ENSG00000119906.11	OK	(Intercept)	-0.251998988388615	0.0805664716900359	-3.12783944862489	0.00188786531700361	0	count	0.00425493029315566	0	PMS2
ENSG00000119906.11	SLF2	3797	ENSG00000119906.11	OK	gene_idPMS2	0.0641970149251737	0.118475688731675	0.541858128130979	0.588213488364939	0.0914767668898297	count	0.738199828132613	0	PMS2
ENSG00000119912.15	IDE	3880	ENSG00000119912.15	OK	(Intercept)	-0.140207582438599	0.0699150255733259	-2.00539985916978	0.0455834962977087	0	count	0.0920920094977177	0	PMS2
ENSG00000119912.15	IDE	3880	ENSG00000119912.15	OK	gene_idPMS2	0.0247262697854923	0.103919906250285	0.237935836142311	0.812050892238416	0.0352716383068169	count	0.894762642086766	0	PMS2
ENSG00000119917.13	IFIT3	925	ENSG00000119917.13	OK	(Intercept)	-2.29969183182917	0.219781744645588	-10.4635252374467	7.60057719986408e-23	0	count	1.34418841843222e-21	0	PMS2
ENSG00000119917.13	IFIT3	925	ENSG00000119917.13	OK	gene_idPMS2	0.255591867226066	0.30769441126957	0.83066788951894	0.406649478713877	0.338932228254709	count	0.577515387332092	0	PMS2
ENSG00000119922.9	IFIT2	393	ENSG00000119922.9	OK	(Intercept)	-2.70515693993713	0.241205043684875	-11.2151756804527	1.30094893291635e-25	0	count	5.07397920501356e-24	0	PMS2
ENSG00000119922.9	IFIT2	393	ENSG00000119922.9	OK	gene_idPMS2	0.150231351567798	0.346754159578267	0.433250322795015	0.665063007059541	0.190314377217064	count	0.796302382902108	0	PMS2
ENSG00000119927.13	GPAM	1256	ENSG00000119927.13	OK	(Intercept)	-1.64910426568804	0.154302972304009	-10.6874432881239	1.16814027436876e-23	0	count	2.63349400248037e-22	0	PMS2
ENSG00000119927.13	GPAM	1256	ENSG00000119927.13	OK	gene_idPMS2	-0.117363962317008	0.238743123198348	-0.491590964986673	0.623274188339339	-0.160463509601527	count	0.765261573321394	0	PMS2
ENSG00000119929.12	CUTC	2200	ENSG00000119929.12	OK	(Intercept)	-0.892778178898156	0.103963190399483	-8.58744499344068	1.92389695316273e-16	0	count	1.04163471857754e-15	0	PMS2
ENSG00000119929.12	CUTC	2200	ENSG00000119929.12	OK	gene_idPMS2	-0.150689889409822	0.162430869818063	-0.927717062517786	0.354105534884303	-0.211817401069312	count	0.523555749061524	0	PMS2
ENSG00000119938.8	PPP1R3C	490	ENSG00000119938.8	OK	(Intercept)	-2.9127963047147	0.309362466908216	-9.41548059732433	3.58122623491976e-19	0	count	2.69300354002031e-18	0	PMS2
ENSG00000119938.8	PPP1R3C	490	ENSG00000119938.8	OK	gene_idPMS2	-0.152954907420163	0.483679587282867	-0.316231884581706	0.751989023074625	-0.184067040524228	count	0.856113141347172	0	PMS2
ENSG00000119943.12	PYROXD2	723	ENSG00000119943.12	OK	(Intercept)	-2.6445323181181	0.283114691664874	-9.34085159115821	6.4066728556569e-19	0	count	4.62705734142327e-18	0	PMS2
ENSG00000119943.12	PYROXD2	723	ENSG00000119943.12	OK	gene_idPMS2	-0.133536821565107	0.440119875215853	-0.303410114118602	0.761732754761118	-0.167441141250562	count	0.862464799620977	0	PMS2
ENSG00000119950.20	MXI1	736	ENSG00000119950.20	OK	(Intercept)	-2.38670320881876	0.221619050093277	-10.7693955362331	5.85418080357187e-24	0	count	1.44508182274871e-22	0	PMS2
ENSG00000119950.20	MXI1	736	ENSG00000119950.20	OK	gene_idPMS2	0.301781249695165	0.306817709809126	0.983584845486612	0.325905447587063	0.398029192423023	count	0.492814048370686	0	PMS2
ENSG00000119953.12	SMNDC1	1892	ENSG00000119953.12	OK	(Intercept)	-1.31886257881749	0.13581884942073	-9.71045318409383	3.49588560627026e-20	0	count	3.16605993601638e-19	0	PMS2
ENSG00000119953.12	SMNDC1	1892	ENSG00000119953.12	OK	gene_idPMS2	0.166760653519265	0.194424111295939	0.857715909861785	0.391555384473503	0.232575430730546	count	0.562306394440083	0	PMS2
ENSG00000119965.12	C10orf88	455	ENSG00000119965.12	OK	(Intercept)	-2.70515693993733	0.24098662084008	-11.2253407699861	1.19167154062352e-25	0	count	4.68842969529667e-24	0	PMS2
ENSG00000119965.12	C10orf88	455	ENSG00000119965.12	OK	gene_idPMS2	-0.766059380304032	0.461453948628875	-1.66009930694111	0.0976665824600324	-0.90382151074348	count	0.183974945896421	0	PMS2
ENSG00000119969.14	HELLS	3076	ENSG00000119969.14	OK	(Intercept)	-0.10246725403279	0.0847951477501856	-1.20840940491864	0.227593171590816	0	count	0.374426080826621	0	PMS2
ENSG00000119969.14	HELLS	3076	ENSG00000119969.14	OK	gene_idPMS2	-0.0729121868377469	0.129521799216919	-0.562933709063413	0.573790748184839	-0.103994853357044	count	0.726650825882952	0	PMS2
ENSG00000119977.20	TCTN3	2754	ENSG00000119977.20	OK	(Intercept)	-0.768215460864825	0.104852988762288	-7.32659574069412	1.2838432733709e-12	0	count	5.43050839676401e-12	0	PMS2
ENSG00000119977.20	TCTN3	2754	ENSG00000119977.20	OK	gene_idPMS2	-0.00612395887457923	0.15718127583501	-0.0389611220677928	0.968940535668212	-0.00864798970765022	count	0.984840501374958	0	PMS2
ENSG00000119979.16	FAM45A	1783	ENSG00000119979.16	OK	(Intercept)	-1.28809092015073	0.132827864258336	-9.69744509062898	3.87719678436047e-20	0	count	3.47998147897861e-19	0	PMS2
ENSG00000119979.16	FAM45A	1783	ENSG00000119979.16	OK	gene_idPMS2	-0.0430592365964689	0.201185655887857	-0.214027368931662	0.830633160162164	-0.0599019595001527	count	0.906272113244852	0	PMS2
ENSG00000119986.6	AVPI1	821	ENSG00000119986.6	OK	(Intercept)	-2.01200975937743	0.182972359510707	-10.9962497327893	8.52243445279208e-25	0	count	2.683788046826e-23	0	PMS2
ENSG00000119986.6	AVPI1	821	ENSG00000119986.6	OK	gene_idPMS2	0.00713050792742367	0.273283102975413	0.0260920190446798	0.979196762399728	0.00957373915480082	count	0.990419530477893	0	PMS2
ENSG00000120008.15	WDR11	560	ENSG00000120008.15	OK	(Intercept)	-2.83868833256188	0.271833160249553	-10.4427595586788	9.03214680808523e-23	0	count	1.56557311796112e-21	0	PMS2
ENSG00000120008.15	WDR11	560	ENSG00000120008.15	OK	gene_idPMS2	0.408925887146752	0.367078358597447	1.11400162273036	0.265937540527073	0.517478129796428	count	0.422805932345325	0	PMS2
ENSG00000120029.12	C10orf76	2763	ENSG00000120029.12	OK	(Intercept)	-0.625715384071678	0.101877846838643	-6.14181987044452	1.94603065945357e-09	0	count	6.57351922263395e-09	0	PMS2
ENSG00000120029.12	C10orf76	2763	ENSG00000120029.12	OK	gene_idPMS2	0.107671724015303	0.148097591336727	0.72703224301935	0.467625197358673	0.152632179388297	count	0.635601208141988	0	PMS2
ENSG00000120053.10	GOT1	1659	ENSG00000120053.10	OK	(Intercept)	-1.43469439434259	0.158518715769426	-9.0506309452408	5.98260715728545e-18	0	count	3.77804892846157e-17	0	PMS2
ENSG00000120053.10	GOT1	1659	ENSG00000120053.10	OK	gene_idPMS2	0.330601688230727	0.217963238092057	1.51677728375047	0.130101131397573	0.460500060305747	count	0.236024154315376	0	PMS2
ENSG00000120063.9	GNA13	1840	ENSG00000120063.9	OK	(Intercept)	-1.13394024032347	0.123704187646418	-9.16654692050195	2.46428601760228e-18	0	count	1.63540369194375e-17	0	PMS2
ENSG00000120063.9	GNA13	1840	ENSG00000120063.9	OK	gene_idPMS2	0.147630569867987	0.17795544694441	0.829592869467512	0.407256505778222	0.207005086462105	count	0.578140396758556	0	PMS2
ENSG00000120068.6	HOXB8	1238	ENSG00000120068.6	OK	(Intercept)	-1.84015950245077	0.173376357063603	-10.6136703620766	2.1702568390227e-23	0	count	4.52348475768015e-22	0	PMS2
ENSG00000120068.6	HOXB8	1238	ENSG00000120068.6	OK	gene_idPMS2	0.361373346897553	0.236684836653033	1.52681241438084	0.127586297784359	0.495193865951724	count	0.232096722529622	0	PMS2
ENSG00000120071.13	KANSL1	4980	ENSG00000120071.13	OK	(Intercept)	0.333395330821444	0.0656948639514068	5.07490708966305	5.91360173643973e-07	0	count	1.61234592037145e-06	0	PMS2
ENSG00000120071.13	KANSL1	4980	ENSG00000120071.13	OK	gene_idPMS2	0.027646385896423	0.0975691860984963	0.283351609272562	0.777051744094598	0.0396054229688145	count	0.872445564481142	0	PMS2
ENSG00000120075.5	HOXB5	1506	ENSG00000120075.5	OK	(Intercept)	-1.21506578513573	0.147845944114906	-8.21845869638044	2.79853101906885e-15	0	count	1.39031059566121e-14	0	PMS2
ENSG00000120075.5	HOXB5	1506	ENSG00000120075.5	OK	gene_idPMS2	-0.286709888641619	0.240728508484738	-1.19100928446868	0.23434577121809	-0.398099577457355	count	0.383143993505223	0	PMS2
ENSG00000120093.11	HOXB3	3932	ENSG00000120093.11	OK	(Intercept)	0.00289326131818757	0.0754954648333937	0.0383236440039482	0.969448476150469	0	count	0.985113920651707	0	PMS2
ENSG00000120093.11	HOXB3	3932	ENSG00000120093.11	OK	gene_idPMS2	-0.0241220355109681	0.113741301093535	-0.212078069083554	0.832152555769798	-0.0344530293599939	count	0.907183169443473	0	PMS2
ENSG00000120129.5	DUSP1	869	ENSG00000120129.5	OK	(Intercept)	-1.31886257881731	0.157284218241171	-8.38521876870723	8.42795881523778e-16	0	count	4.34040526508385e-15	0	PMS2
ENSG00000120129.5	DUSP1	869	ENSG00000120129.5	OK	gene_idPMS2	-0.0122875779297947	0.236183195957934	-0.0520256230760094	0.958533864013955	-0.0170844704551484	count	0.979092532466625	0	PMS2
ENSG00000120137.6	PANK3	3480	ENSG00000120137.6	OK	(Intercept)	-0.31869036272606	0.0869131872682262	-3.66676649128673	0.000278294434066621	0	count	0.000650511142173103	0	PMS2
ENSG00000120137.6	PANK3	3480	ENSG00000120137.6	OK	gene_idPMS2	-0.0316305388865064	0.131217505860336	-0.241054260855811	0.809634748119247	-0.0450043727457049	count	0.893275769247143	0	PMS2
ENSG00000120156.20	TEK	560	ENSG00000120156.20	OK	(Intercept)	-2.3867032088188	0.236283171208247	-10.1010291872005	1.50300087598813e-21	0	count	1.86262177548653e-20	0	PMS2
ENSG00000120156.20	TEK	560	ENSG00000120156.20	OK	gene_idPMS2	0.301781249695561	0.327119197234909	0.922542156640375	0.356793754140322	0.39802919242355	count	0.526382031612957	0	PMS2
ENSG00000120158.11	RCL1	669	ENSG00000120158.11	OK	(Intercept)	-2.76969546107463	0.25819708788284	-10.7270592545622	8.36787423173178e-24	0	count	1.97121352081084e-22	0	PMS2
ENSG00000120158.11	RCL1	669	ENSG00000120158.11	OK	gene_idPMS2	-0.19069523540281	0.408245496571492	-0.467109219830465	0.640672318586766	-0.234004147513341	count	0.778331879566248	0	PMS2
ENSG00000120159.11	CAAP1	1948	ENSG00000120159.11	OK	(Intercept)	-1.14701232189082	0.126207552469648	-9.08830176519481	4.48797303409158e-18	0	count	2.87807008426035e-17	0	PMS2
ENSG00000120159.11	CAAP1	1948	ENSG00000120159.11	OK	gene_idPMS2	0.24074535910887	0.177336613883513	1.35756149752024	0.175356951104392	0.337868414950331	count	0.30318998188525	0	PMS2
ENSG00000120253.13	NUP43	1912	ENSG00000120253.13	OK	(Intercept)	-1.13394024032347	0.125904754533973	-9.00633375221343	8.38039590693211e-18	0	count	5.19597248876162e-17	0	PMS2
ENSG00000120253.13	NUP43	1912	ENSG00000120253.13	OK	gene_idPMS2	-0.300394152658944	0.205880749396566	-1.45906867708319	0.14531942755622	-0.418220051204015	count	0.259284038061353	0	PMS2
ENSG00000120254.15	MTHFD1L	4162	ENSG00000120254.15	OK	(Intercept)	-0.140207582404365	0.0804372126295927	-1.74306863478737	0.0820786737036461	0	count	0.157694031867367	0	PMS2
ENSG00000120254.15	MTHFD1L	4162	ENSG00000120254.15	OK	gene_idPMS2	0.0533815262352882	0.11863085718114	0.449980110602916	0.652964940893743	0.076160011498003	count	0.787429395765055	0	PMS2
ENSG00000120256.9	LRP11	2157	ENSG00000120256.9	OK	(Intercept)	-0.945146169023904	0.117083258353317	-8.07242796550622	7.89633097182987e-15	0	count	3.81276363910764e-14	0	PMS2
ENSG00000120256.9	LRP11	2157	ENSG00000120256.9	OK	gene_idPMS2	-0.0137645272434685	0.17588839000326	-0.078257167759699	0.937662041726833	-0.0193564924732254	count	0.96783633779689	0	PMS2
ENSG00000120265.16	PCMT1	3756	ENSG00000120265.16	OK	(Intercept)	-0.29596211185185	0.0722253548320706	-4.09775919467595	5.03869721484563e-05	0	count	0.000121854376898738	0	PMS2
ENSG00000120265.16	PCMT1	3756	ENSG00000120265.16	OK	gene_idPMS2	0.101890524617757	0.105149287516857	0.96900822653147	0.333117978674127	0.145141779024378	count	0.500861591112279	0	PMS2
ENSG00000120306.9	CYSTM1	1515	ENSG00000120306.9	OK	(Intercept)	-1.58592536406653	0.142883309084529	-11.0994445343389	3.52227913660018e-25	0	count	1.23354924083547e-23	0	PMS2
ENSG00000120306.9	CYSTM1	1515	ENSG00000120306.9	OK	gene_idPMS2	0.0118290287089301	0.213130939847298	0.0555012271676992	0.955766453979872	0.0162754999717645	count	0.977574411765276	0	PMS2
ENSG00000120314.18	WDR55	1335	ENSG00000120314.18	OK	(Intercept)	-1.67108317240683	0.150196546393344	-11.1259760129936	2.80454730064902e-25	0	count	1.00787345485584e-23	0	PMS2
ENSG00000120314.18	WDR55	1335	ENSG00000120314.18	OK	gene_idPMS2	0.0969868370492265	0.218947213819932	0.442969039692786	0.658024052811957	0.133173226005654	count	0.79114570226691	0	PMS2
ENSG00000120318.15	ARAP3	964	ENSG00000120318.15	OK	(Intercept)	-1.7888662080632	0.181069922228444	-9.87942219252903	9.04196023254083e-21	0	count	9.2987097304987e-20	0	PMS2
ENSG00000120318.15	ARAP3	964	ENSG00000120318.15	OK	gene_idPMS2	-0.00837367860849925	0.271604863046184	-0.0308303706884489	0.975419969345614	-0.0113960167531289	count	0.988418085086795	0	PMS2
ENSG00000120324.8	PCDHB10	891	ENSG00000120324.8	OK	(Intercept)	-2.38670320881881	0.229311246199493	-10.4081384946226	1.20380163796267e-22	0	count	2.01453397472365e-21	0	PMS2
ENSG00000120324.8	PCDHB10	891	ENSG00000120324.8	OK	gene_idPMS2	0.455931929522489	0.306430046598629	1.48788258391542	0.137558111126633	0.604995165906001	count	0.247457122939373	0	PMS2
ENSG00000120327.6	PCDHB14	1180	ENSG00000120327.6	OK	(Intercept)	-2.04375845769201	0.180920221652698	-11.2964622695151	6.44268538658656e-26	0	count	2.69422756191786e-24	0	PMS2
ENSG00000120327.6	PCDHB14	1180	ENSG00000120327.6	OK	gene_idPMS2	0.112987178395668	0.262623814422658	0.43022442059969	0.667260671492944	0.151917712001301	count	0.797897720339158	0	PMS2
ENSG00000120333.4	MRPS14	1913	ENSG00000120333.4	OK	(Intercept)	-1.27305304278618	0.152925409322996	-8.32466657059811	1.30558094917283e-15	0	count	6.63518110024501e-15	0	PMS2
ENSG00000120333.4	MRPS14	1913	ENSG00000120333.4	OK	gene_idPMS2	0.214769872705618	0.21626918544771	0.993067376940508	0.32126859901442	0.300199468764642	count	0.487625699161028	0	PMS2
ENSG00000120334.15	CENPL	973	ENSG00000120334.15	OK	(Intercept)	-1.81418401604691	0.19667997055982	-9.22404051049582	1.58299726389311e-18	0	count	1.07899538279111e-17	0	PMS2
ENSG00000120334.15	CENPL	973	ENSG00000120334.15	OK	gene_idPMS2	0.162126139220029	0.281881183788754	0.575157720855637	0.565503232311079	0.221361084068105	count	0.719944684707106	0	PMS2
ENSG00000120370.12	GORAB	797	ENSG00000120370.12	OK	(Intercept)	-2.21964912415503	0.21517742469596	-10.3154367949673	2.59104618380076e-22	0	count	3.94310988685397e-21	0	PMS2
ENSG00000120370.12	GORAB	797	ENSG00000120370.12	OK	gene_idPMS2	0.134727165031436	0.310581942596784	0.433789433812471	0.664671761655481	0.17896165251732	count	0.796019184503833	0	PMS2
ENSG00000120437.8	ACAT2	1959	ENSG00000120437.8	OK	(Intercept)	-1.00040884769895	0.113667057205279	-8.80122062008031	3.93513252303404e-17	0	count	2.2685621409443e-16	0	PMS2
ENSG00000120437.8	ACAT2	1959	ENSG00000120437.8	OK	gene_idPMS2	0.0278924993757967	0.168805316398766	0.165234721102662	0.868841478357415	0.0391893842501225	count	0.929057486835027	0	PMS2
ENSG00000120438.11	TCP1	4790	ENSG00000120438.11	OK	(Intercept)	0.212613792149278	0.0637852214048643	3.33327669743048	0.000937066842433382	0	count	0.00214106102562818	0	PMS2
ENSG00000120438.11	TCP1	4790	ENSG00000120438.11	OK	gene_idPMS2	0.111659076780261	0.0926229770046979	1.20552243504976	0.228703804390697	0.159867077204398	count	0.375876826454487	0	PMS2
ENSG00000120451.10	SNX19	1176	ENSG00000120451.10	OK	(Intercept)	-1.76417359547285	0.152734221274142	-11.5506111253636	7.04260233134591e-27	0	count	3.5317641109263e-25	0	PMS2
ENSG00000120451.10	SNX19	1176	ENSG00000120451.10	OK	gene_idPMS2	0.056545867490727	0.225065600591072	0.251241715047636	0.801754345237458	0.0771976966890883	count	0.88829233545568	0	PMS2
ENSG00000120458.10	MSANTD2	672	ENSG00000120458.10	OK	(Intercept)	-2.0120097593774	0.21281933910444	-9.45407390063367	2.64797437339707e-19	0	count	2.03637778754078e-18	0	PMS2
ENSG00000120458.10	MSANTD2	672	ENSG00000120458.10	OK	gene_idPMS2	-0.542915828986845	0.376715904587484	-1.44118106609105	0.150304337799277	-0.712641359747569	count	0.26673493243447	0	PMS2
ENSG00000120509.10	PDZD11	1404	ENSG00000120509.10	OK	(Intercept)	-1.27305304278619	0.126572598788607	-10.0578881603937	2.13531031659989e-21	0	count	2.54694331288352e-20	0	PMS2
ENSG00000120509.10	PDZD11	1404	ENSG00000120509.10	OK	gene_idPMS2	-0.0580971139610226	0.192528759517404	-0.301758106719483	0.762990974456448	-0.0808434047209744	count	0.863324914954653	0	PMS2
ENSG00000120519.14	SLC10A7	1111	ENSG00000120519.14	OK	(Intercept)	-1.74007604389349	0.192264495215927	-9.05042837960935	5.99184935658493e-18	0	count	3.78351747952224e-17	0	PMS2
ENSG00000120519.14	SLC10A7	1111	ENSG00000120519.14	OK	gene_idPMS2	-0.344845915230073	0.318834648510646	-1.08158230870118	0.280080167629506	-0.465834049650614	count	0.439878363218201	0	PMS2
ENSG00000120526.10	NUDCD1	1843	ENSG00000120526.10	OK	(Intercept)	-1.17368056897298	0.127971623348155	-9.17141267935553	2.37385147444603e-18	0	count	1.57886683303267e-17	0	PMS2
ENSG00000120526.10	NUDCD1	1843	ENSG00000120526.10	OK	gene_idPMS2	0.00504934172353573	0.191245167044369	0.0264024539891472	0.978949309085616	0.00705702038408081	count	0.990272393924587	0	PMS2
ENSG00000120533.12	ENY2	2289	ENSG00000120533.12	OK	(Intercept)	-1.12103683548757	0.113288451438079	-9.89542024149124	7.94959197313375e-21	0	count	8.28073265197814e-20	0	PMS2
ENSG00000120533.12	ENY2	2289	ENSG00000120533.12	OK	gene_idPMS2	-0.250118655873349	0.182385144174651	-1.37137625438307	0.171015147921819	-0.348692312532366	count	0.296956044057679	0	PMS2
ENSG00000120539.14	MASTL	2095	ENSG00000120539.14	OK	(Intercept)	-0.833354763035785	0.117265666478371	-7.10655376004273	5.38275913493652e-12	0	count	2.18781890537944e-11	0	PMS2
ENSG00000120539.14	MASTL	2095	ENSG00000120539.14	OK	gene_idPMS2	0.0362870922188391	0.173751243114228	0.208845079715391	0.834673917947198	0.0511943330963759	count	0.908776837546401	0	PMS2
ENSG00000120549.17	KIAA1217	1427	ENSG00000120549.17	OK	(Intercept)	-1.60654465126838	0.167448491872299	-9.59426169388005	8.78742927993025e-20	0	count	7.35716356562933e-19	0	PMS2
ENSG00000120549.17	KIAA1217	1427	ENSG00000120549.17	OK	gene_idPMS2	0.275394494521167	0.233299540248914	1.18043307855361	0.238519125451778	0.380722869466224	count	0.388518755150652	0	PMS2
ENSG00000120594.16	PLXDC2	4387	ENSG00000120594.16	OK	(Intercept)	0.293695461967628	0.0838093093491231	3.5043298202612	0.000508723526360591	0	count	0.00117572127159036	0	PMS2
ENSG00000120594.16	PLXDC2	4387	ENSG00000120594.16	OK	gene_idPMS2	0.137060887679813	0.120895606728734	1.13371272446112	0.257584054012694	0.196369033421821	count	0.412508809366003	0	PMS2
ENSG00000120616.15	EPC1	3293	ENSG00000120616.15	OK	(Intercept)	-0.336082104495591	0.0877915384805215	-3.82818333420775	0.000149457889968985	0	count	0.000353588772313296	0	PMS2
ENSG00000120616.15	EPC1	3293	ENSG00000120616.15	OK	gene_idPMS2	-0.131103135817577	0.136378792982046	-0.961316147114133	0.336965397454991	-0.18635526858124	count	0.505035406923928	0	PMS2
ENSG00000120656.11	TAF12	911	ENSG00000120656.11	OK	(Intercept)	-2.2588698373089	0.212093244766589	-10.6503620131552	1.59529397922203e-23	0	count	3.45746750650649e-22	0	PMS2
ENSG00000120656.11	TAF12	911	ENSG00000120656.11	OK	gene_idPMS2	-0.00837367860856205	0.31813985915929	-0.0263207465757047	0.979014439347871	-0.0110212522873554	count	0.990311280373364	0	PMS2
ENSG00000120662.15	MTRF1	508	ENSG00000120662.15	OK	(Intercept)	-2.58737390428096	0.228638611931314	-11.3164346232921	5.41887143778713e-26	0	count	2.30272475469202e-24	0	PMS2
ENSG00000120662.15	MTRF1	508	ENSG00000120662.15	OK	gene_idPMS2	-0.729691736132928	0.432086067414689	-1.6887647882259	0.0920323327306758	-0.881410136878518	count	0.17456344154755	0	PMS2
ENSG00000120675.5	DNAJC15	1078	ENSG00000120675.5	OK	(Intercept)	-1.50745374862482	0.186244399637637	-8.09395477962171	6.78215919266703e-15	0	count	3.28798530811708e-14	0	PMS2
ENSG00000120675.5	DNAJC15	1078	ENSG00000120675.5	OK	gene_idPMS2	-0.0419499741405535	0.282003867532926	-0.14875673340067	0.881819449965149	-0.0578532697583631	count	0.936504513738219	0	PMS2
ENSG00000120685.19	PROSER1	847	ENSG00000120685.19	OK	(Intercept)	-2.21964912415551	0.222772971353389	-9.96372724514431	4.58132864056078e-21	0	count	5.04440405713497e-20	0	PMS2
ENSG00000120685.19	PROSER1	847	ENSG00000120685.19	OK	gene_idPMS2	0.134727165032266	0.321545064855941	0.418999324690699	0.675438208096468	0.178961652518421	count	0.803737663545225	0	PMS2
ENSG00000120686.11	UFM1	1356	ENSG00000120686.11	OK	(Intercept)	-1.64910426568807	0.143778087864106	-11.4697885483547	1.42759000773718e-26	0	count	6.80476492663559e-25	0	PMS2
ENSG00000120686.11	UFM1	1356	ENSG00000120686.11	OK	gene_idPMS2	-0.0585234622940625	0.218726391877329	-0.267564703974474	0.789170273053363	-0.0801381228909528	count	0.880283459711542	0	PMS2
ENSG00000120688.8	WBP4	1254	ENSG00000120688.8	OK	(Intercept)	-1.54592002945282	0.151770138727027	-10.1859301336827	7.51166151864593e-22	0	count	1.00813163615833e-20	0	PMS2
ENSG00000120688.8	WBP4	1254	ENSG00000120688.8	OK	gene_idPMS2	-0.384851249843404	0.254929923090121	-1.50963545267047	0.131914293793997	-0.525186118945852	count	0.238829359358281	0	PMS2
ENSG00000120690.15	ELF1	1757	ENSG00000120690.15	OK	(Intercept)	-1.31886257881747	0.140289479014991	-9.40100845820763	4.00972023111873e-19	0	count	2.99056825403774e-18	0	PMS2
ENSG00000120690.15	ELF1	1757	ENSG00000120690.15	OK	gene_idPMS2	0.0632199745783994	0.206356070181072	0.306363532329946	0.759484917273924	0.0880179195405172	count	0.861030768237717	0	PMS2
ENSG00000120693.13	SMAD9	480	ENSG00000120693.13	OK	(Intercept)	-2.83868833256064	0.325544715410246	-8.71981082225025	7.22350927624128e-17	0	count	4.06127146735352e-16	0	PMS2
ENSG00000120693.13	SMAD9	480	ENSG00000120693.13	OK	gene_idPMS2	-0.344845915225823	0.539854552474445	-0.638775599177978	0.523329105951349	-0.413292580105409	count	0.684874604920369	0	PMS2
ENSG00000120694.19	HSPH1	5453	ENSG00000120694.19	OK	(Intercept)	0.830352779332398	0.0547687226802216	15.1610762255783	1.84138101411271e-41	0	count	1.61556693403209e-39	0	PMS2
ENSG00000120694.19	HSPH1	5453	ENSG00000120694.19	OK	gene_idPMS2	-0.0388892225342633	0.0828571618557364	-0.469352578138916	0.639069592023825	-0.0558570141185496	count	0.777156555803375	0	PMS2
ENSG00000120696.8	KBTBD7	626	ENSG00000120696.8	OK	(Intercept)	-2.70515693993733	0.26431906727312	-10.2344373708844	5.04643951812151e-22	0	count	7.09731253828609e-21	0	PMS2
ENSG00000120696.8	KBTBD7	626	ENSG00000120696.8	OK	gene_idPMS2	0.275394494522177	0.368265445822126	0.747815190500369	0.455004560120301	0.351401851823494	count	0.623992354676474	0	PMS2
ENSG00000120697.8	ALG5	1269	ENSG00000120697.8	OK	(Intercept)	-1.74007604389379	0.148149444662271	-11.7454105066715	1.26998759185387e-27	0	count	7.05194360648362e-26	0	PMS2
ENSG00000120697.8	ALG5	1269	ENSG00000120697.8	OK	gene_idPMS2	0.190672321126555	0.210788611217056	0.904566522952291	0.366231514113109	0.261517771006763	count	0.536349283867298	0	PMS2
ENSG00000120699.12	EXOSC8	1287	ENSG00000120699.12	OK	(Intercept)	-1.48876161561285	0.156973270967466	-9.48417272849854	2.09134265953246e-19	0	count	1.63700258691497e-18	0	PMS2
ENSG00000120699.12	EXOSC8	1287	ENSG00000120699.12	OK	gene_idPMS2	-0.308478271058784	0.2573356151495	-1.19873912858728	0.231328606629224	-0.423085486661313	count	0.37928385614327	0	PMS2
ENSG00000120705.12	ETF1	4160	ENSG00000120705.12	OK	(Intercept)	0.00289326124325175	0.0748672732163029	0.0386452066297737	0.969192254510933	0	count	0.984977830192551	0	PMS2
ENSG00000120705.12	ETF1	4160	ENSG00000120705.12	OK	gene_idPMS2	0.0374358573533014	0.110895585898499	0.337577524389165	0.735856045133628	0.0534850797432155	count	0.845355028102471	0	PMS2
ENSG00000120709.10	FAM53C	1844	ENSG00000120709.10	OK	(Intercept)	-1.10829780971013	0.114931411616151	-9.64312361716778	5.96867883254721e-20	0	count	5.16333979674299e-19	0	PMS2
ENSG00000120709.10	FAM53C	1844	ENSG00000120709.10	OK	gene_idPMS2	-0.0603334175393087	0.174932505734844	-0.344895405721563	0.730351602241655	-0.0844071791739253	count	0.8416437224308	0	PMS2
ENSG00000120725.12	SIL1	3762	ENSG00000120725.12	OK	(Intercept)	-0.179428295612092	0.0716831655492527	-2.50307438625613	0.0127038746892171	0	count	0.0273032499769424	0	PMS2
ENSG00000120725.12	SIL1	3762	ENSG00000120725.12	OK	gene_idPMS2	-0.14907356045342	0.111945687016121	-1.33165970415594	0.183719172908777	-0.212328038187409	count	0.315085182245797	0	PMS2
ENSG00000120727.12	PAIP2	2782	ENSG00000120727.12	OK	(Intercept)	-0.724155470614333	0.0917325077778448	-7.89420771498008	2.75161700553222e-14	0	count	1.28662574231831e-13	0	PMS2
ENSG00000120727.12	PAIP2	2782	ENSG00000120727.12	OK	gene_idPMS2	-0.0390106472662308	0.138782011032869	-0.281092967135283	0.778782291213335	-0.0551208620736533	count	0.873582739646727	0	PMS2
ENSG00000120733.13	KDM3B	3843	ENSG00000120733.13	OK	(Intercept)	-0.284788811246511	0.0759247228833584	-3.75093645957755	0.000201799154445569	0	count	0.000474611570255293	0	PMS2
ENSG00000120733.13	KDM3B	3843	ENSG00000120733.13	OK	gene_idPMS2	0.209198827648419	0.107523656049595	1.94560746290031	0.0523916937089891	0.298232581591093	count	0.104801140441351	0	PMS2
ENSG00000120742.10	SERP1	3244	ENSG00000120742.10	OK	(Intercept)	-0.528985770347085	0.0935025958091861	-5.65744475614991	2.90492717128583e-08	0	count	8.85931331402332e-08	0	PMS2
ENSG00000120742.10	SERP1	3244	ENSG00000120742.10	OK	gene_idPMS2	0.0196001746225094	0.139174284399783	0.140831869242505	0.888072611943947	0.0278096817137759	count	0.94010721038414	0	PMS2
ENSG00000120784.15	ZFP30	737	ENSG00000120784.15	OK	(Intercept)	-2.91279630471065	0.369845884905024	-7.87570289029618	3.1289181626774e-14	0	count	1.45806051104564e-13	0	PMS2
ENSG00000120784.15	ZFP30	737	ENSG00000120784.15	OK	gene_idPMS2	0.827874345631507	0.459214458434884	1.80280548755609	0.0721601662012323	1.06221967209255	count	0.140424845775284	0	PMS2
ENSG00000120798.16	NR2C1	1495	ENSG00000120798.16	OK	(Intercept)	-1.17368056897293	0.143036679163557	-8.20545174731634	3.07101280513773e-15	0	count	1.52169895369829e-14	0	PMS2
ENSG00000120798.16	NR2C1	1495	ENSG00000120798.16	OK	gene_idPMS2	-0.081962035266084	0.219058913285214	-0.374155217137271	0.708484165116775	-0.1143911980266	count	0.827029592071046	0	PMS2
ENSG00000120800.4	UTP20	3203	ENSG00000120800.4	OK	(Intercept)	-0.641463754834474	0.0891555743988788	-7.19488107344346	3.03957266641055e-12	0	count	1.25581037073343e-11	0	PMS2
ENSG00000120800.4	UTP20	3203	ENSG00000120800.4	OK	gene_idPMS2	0.149172590292216	0.128204164841754	1.1635549475038	0.245287774855266	0.211479357575101	count	0.397060013092963	0	PMS2
ENSG00000120802.13	TMPO	3294	ENSG00000120802.13	OK	(Intercept)	-0.0616452599727382	0.0878743937279413	-0.701515621986442	0.483383199573826	0	count	0.649883163809686	0	PMS2
ENSG00000120802.13	TMPO	3294	ENSG00000120802.13	OK	gene_idPMS2	-0.00283349823297729	0.131609143839798	-0.0215296456637266	0.982833731994528	-0.00404479303227231	count	0.992264744345523	0	PMS2
ENSG00000120805.13	ARL1	1917	ENSG00000120805.13	OK	(Intercept)	-1.00040884769895	0.111101249742564	-9.00447879764658	8.49931459404496e-18	0	count	5.26546192089325e-17	0	PMS2
ENSG00000120805.13	ARL1	1917	ENSG00000120805.13	OK	gene_idPMS2	-0.237215251037442	0.178158346055172	-1.33148548069693	0.183776406455884	-0.332040287349233	count	0.315164611220966	0	PMS2
ENSG00000120820.12	GLT8D2	408	ENSG00000120820.12	OK	(Intercept)	-2.342251446248	0.203996579441939	-11.4818172572087	1.28528630687288e-26	0	count	6.17632947848005e-25	0	PMS2
ENSG00000120820.12	GLT8D2	408	ENSG00000120820.12	OK	gene_idPMS2	-0.974814194167661	0.422312891884582	-2.3082747718582	0.0214856263398734	-1.19776603885177	count	0.0452611952882751	0	PMS2
ENSG00000120833.13	SOCS2	1475	ENSG00000120833.13	OK	(Intercept)	-1.3668717980038	0.160302656560478	-8.52681937612254	3.00322407391713e-16	0	count	1.59970251410905e-15	0	PMS2
ENSG00000120833.13	SOCS2	1475	ENSG00000120833.13	OK	gene_idPMS2	0.0357216412574931	0.237555188271281	0.150371968372671	0.880545832524218	0.0496230601974611	count	0.935768129148888	0	PMS2
ENSG00000120837.7	NFYB	1148	ENSG00000120837.7	OK	(Intercept)	-1.45239397144201	0.144006490878162	-10.0856146315711	1.70409023326601e-21	0	count	2.08253909497895e-20	0	PMS2
ENSG00000120837.7	NFYB	1148	ENSG00000120837.7	OK	gene_idPMS2	-0.344845915229717	0.238807722477711	-1.44403167389992	0.149501280867234	-0.473364767996431	count	0.265555150539296	0	PMS2
ENSG00000120860.10	WASHC3	1649	ENSG00000120860.10	OK	(Intercept)	-1.4346943943426	0.137693608493478	-10.4194697926778	1.09583680331238e-22	0	count	1.8554497226736e-21	0	PMS2
ENSG00000120860.10	WASHC3	1649	ENSG00000120860.10	OK	gene_idPMS2	0.0635389029816823	0.20252036021319	0.3137408155644	0.753879029599072	0.0880842490837957	count	0.857348026754684	0	PMS2
ENSG00000120868.13	APAF1	1573	ENSG00000120868.13	OK	(Intercept)	-1.36687179800385	0.135096851674681	-10.1177176304251	1.31179126033367e-21	0	count	1.65092636433766e-20	0	PMS2
ENSG00000120868.13	APAF1	1573	ENSG00000120868.13	OK	gene_idPMS2	0.0741879220844387	0.198134317012937	0.374432471885194	0.70827807340502	0.103131150979546	count	0.826911785497799	0	PMS2
ENSG00000120875.8	DUSP4	1552	ENSG00000120875.8	OK	(Intercept)	-1.33461093578561	0.1421163300253	-9.39097523520355	4.33624945282718e-19	0	count	3.21662391226705e-18	0	PMS2
ENSG00000120875.8	DUSP4	1552	ENSG00000120875.8	OK	gene_idPMS2	0.0606191928783473	0.209189575908293	0.289781135676293	0.772131613527442	0.0843463095688374	count	0.869198646038105	0	PMS2
ENSG00000120885.21	CLU	5832	ENSG00000120885.21	OK	(Intercept)	1.00841512676836	0.0585360422214577	17.2272515957477	2.56940479929064e-50	0	count	2.76265658652322e-48	0	PMS2
ENSG00000120885.21	CLU	5832	ENSG00000120885.21	OK	gene_idPMS2	-0.0311150710690237	0.0883633305267017	-0.35212650862703	0.724926091080866	-0.0447238429234979	count	0.838018194122849	0	PMS2
ENSG00000120889.12	TNFRSF10B	4268	ENSG00000120889.12	OK	(Intercept)	0.00289326120030196	0.0739221537243753	0.0391392979578181	0.968798567941412	0	count	0.984767934632561	0	PMS2
ENSG00000120889.12	TNFRSF10B	4268	ENSG00000120889.12	OK	gene_idPMS2	0.0859890828870895	0.108073978787319	0.795650200464155	0.426700308727924	0.12288196267202	count	0.597176962420218	0	PMS2
ENSG00000120896.13	SORBS3	3073	ENSG00000120896.13	OK	(Intercept)	-0.56509077560831	0.0891304316154446	-6.34004307357567	6.12302930216004e-10	0	count	2.15339743965836e-09	0	PMS2
ENSG00000120896.13	SORBS3	3073	ENSG00000120896.13	OK	gene_idPMS2	0.00259535540806716	0.133288323748712	0.0194717386720248	0.984474347523236	0.00367964305037599	count	0.9930882293252	0	PMS2
ENSG00000120899.17	PTK2B	766	ENSG00000120899.17	OK	(Intercept)	-2.29969183182921	0.207875204699973	-11.0628481888851	4.82086305692294e-25	0	count	1.62729701995691e-23	0	PMS2
ENSG00000120899.17	PTK2B	766	ENSG00000120899.17	OK	gene_idPMS2	-0.324226628026972	0.342476219394143	-0.946712821697647	0.344348244050573	-0.418515341702611	count	0.513105679443789	0	PMS2
ENSG00000120910.14	PPP3CC	3248	ENSG00000120910.14	OK	(Intercept)	-0.480533387484974	0.0874983713060576	-5.49191236719291	7.02520041197969e-08	0	count	2.07025880931168e-07	0	PMS2
ENSG00000120910.14	PPP3CC	3248	ENSG00000120910.14	OK	gene_idPMS2	0.152031531334364	0.125729201546291	1.20919825676607	0.227290368303644	0.21609377206487	count	0.374051213316242	0	PMS2
ENSG00000120913.23	PDLIM2	1440	ENSG00000120913.23	OK	(Intercept)	-1.36687179800385	0.127544474185985	-10.7168249093307	9.12160190757148e-24	0	count	2.12501540578609e-22	0	PMS2
ENSG00000120913.23	PDLIM2	1440	ENSG00000120913.23	OK	gene_idPMS2	-0.340755929978283	0.211233718823141	-1.61317015047009	0.107484506549059	-0.469662821154741	count	0.200113318147219	0	PMS2
ENSG00000120925.15	RNF170	1830	ENSG00000120925.15	OK	(Intercept)	-1.33461093578562	0.135254289263212	-9.8674204201273	9.95811168787996e-21	0	count	1.01452413734936e-19	0	PMS2
ENSG00000120925.15	RNF170	1830	ENSG00000120925.15	OK	gene_idPMS2	0.114686414148633	0.196247547959875	0.584396673185855	0.559278042307402	0.159725521517913	count	0.714917009452229	0	PMS2
ENSG00000120942.13	UBIAD1	545	ENSG00000120942.13	OK	(Intercept)	-2.53330668301031	0.239118544643852	-10.5943547238608	2.55139533170009e-23	0	count	5.20242496946088e-22	0	PMS2
ENSG00000120942.13	UBIAD1	545	ENSG00000120942.13	OK	gene_idPMS2	-0.16471974899954	0.375160077366456	-0.439065238913047	0.660847839461975	-0.209028408737844	count	0.79317180456042	0	PMS2
ENSG00000120948.16	TARDBP	1406	ENSG00000120948.16	OK	(Intercept)	-1.33461093578562	0.140244599170892	-9.5163089607419	1.62471676072401e-19	0	count	1.29666085741989e-18	0	PMS2
ENSG00000120948.16	TARDBP	1406	ENSG00000120948.16	OK	gene_idPMS2	-0.239485399571814	0.225047759175868	-1.06415367319727	0.287891576357575	-0.331288442618433	count	0.449179339882027	0	PMS2
ENSG00000120963.11	ZNF706	1858	ENSG00000120963.11	OK	(Intercept)	-1.33461093578562	0.127600782914279	-10.4592691776993	7.87433137168066e-23	0	count	1.38679476894024e-21	0	PMS2
ENSG00000120963.11	ZNF706	1858	ENSG00000120963.11	OK	gene_idPMS2	-0.0571638427780311	0.194041316534982	-0.294596242691053	0.768452902183402	-0.0793674052786825	count	0.866816555606264	0	PMS2
ENSG00000120992.17	LYPLA1	3114	ENSG00000120992.17	OK	(Intercept)	-0.453865139212376	0.0924719547584884	-4.9081382609219	1.33400478995441e-06	0	count	3.54061388107346e-06	0	PMS2
ENSG00000120992.17	LYPLA1	3114	ENSG00000120992.17	OK	gene_idPMS2	-0.117762762902998	0.143091049413916	-0.822991818044109	0.410995768026508	-0.167103776469134	count	0.581852268150057	0	PMS2
ENSG00000121022.13	COPS5	1224	ENSG00000121022.13	OK	(Intercept)	-1.62759806046709	0.149002107616269	-10.9233224046649	1.58713920083799e-24	0	count	4.62488490424415e-23	0	PMS2
ENSG00000121022.13	COPS5	1224	ENSG00000121022.13	OK	gene_idPMS2	0.0281839171251996	0.22126327658266	0.127377292610374	0.898704851057668	0.0387169979447875	count	0.946228570790917	0	PMS2
ENSG00000121057.12	AKAP1	1403	ENSG00000121057.12	OK	(Intercept)	-1.74007604389379	0.146911542109634	-11.844379406182	5.29120697283073e-28	0	count	3.05549557482088e-26	0	PMS2
ENSG00000121057.12	AKAP1	1403	ENSG00000121057.12	OK	gene_idPMS2	0.283762744192567	0.204272209366967	1.38914023141934	0.165551545970671	0.390040479536261	count	0.289102970338319	0	PMS2
ENSG00000121058.4	COIL	1167	ENSG00000121058.4	OK	(Intercept)	-1.78886620806196	0.181893479444589	-9.83469123535517	1.29516437439524e-20	0	count	1.28542512430665e-19	0	PMS2
ENSG00000121058.4	COIL	1167	ENSG00000121058.4	OK	gene_idPMS2	0.0223979800568961	0.270533952963922	0.0827917524270348	0.934057929521263	0.0305085248655441	count	0.965860417029745	0	PMS2
ENSG00000121060.16	TRIM25	3050	ENSG00000121060.16	OK	(Intercept)	-0.579905862226243	0.10794666430069	-5.37215175645343	1.31344069524516e-07	0	count	3.77992473218925e-07	0	PMS2
ENSG00000121060.16	TRIM25	3050	ENSG00000121060.16	OK	gene_idPMS2	-0.0679494104040402	0.16465786431024	-0.412670300861023	0.680066017922415	-0.0962516151873287	count	0.807039638239398	0	PMS2
ENSG00000121064.12	SCPEP1	3692	ENSG00000121064.12	OK	(Intercept)	-0.164539682835822	0.0761788387677618	-2.15991324490305	0.0313641079691533	0	count	0.0648593172436905	0	PMS2
ENSG00000121064.12	SCPEP1	3692	ENSG00000121064.12	OK	gene_idPMS2	-0.061483504179014	0.115987175317535	-0.530088813790767	0.596340130335405	-0.0876364278741686	count	0.744518912764652	0	PMS2
ENSG00000121067.17	SPOP	3325	ENSG00000121067.17	OK	(Intercept)	-0.284788811157024	0.0830647866396272	-3.42851432813001	0.0006689718218464	0	count	0.00153782688895058	0	PMS2
ENSG00000121067.17	SPOP	3325	ENSG00000121067.17	OK	gene_idPMS2	0.0652381387481068	0.122116237064167	0.534229847860667	0.593474919752153	0.0929227887131012	count	0.742277541467461	0	PMS2
ENSG00000121073.13	SLC35B1	2025	ENSG00000121073.13	OK	(Intercept)	-1.00040884769895	0.124228261028944	-8.05298922654855	9.05670340902475e-15	0	count	4.35707599160125e-14	0	PMS2
ENSG00000121073.13	SLC35B1	2025	ENSG00000121073.13	OK	gene_idPMS2	-0.185029497866867	0.196088921900983	-0.943599954924017	0.345935280439849	-0.259198887986217	count	0.514827325326331	0	PMS2
ENSG00000121104.7	FAM117A	414	ENSG00000121104.7	OK	(Intercept)	-2.76969546107459	0.272490188669033	-10.1643860081827	8.9600586054973e-22	0	count	1.17851222526615e-20	0	PMS2
ENSG00000121104.7	FAM117A	414	ENSG00000121104.7	OK	gene_idPMS2	0.0716690290646214	0.399906327814425	0.179214541205957	0.857858647889142	0.08960257951985	count	0.922601993096309	0	PMS2
ENSG00000121152.9	NCAPH	1718	ENSG00000121152.9	OK	(Intercept)	-0.814306568065088	0.116316129083288	-7.00080525790198	1.05961485935019e-11	0	count	4.22564800998703e-11	0	PMS2
ENSG00000121152.9	NCAPH	1718	ENSG00000121152.9	OK	gene_idPMS2	-0.33779535723306	0.192456778402383	-1.75517516211773	0.0799835394906929	-0.47459255520488	count	0.15408102936763	0	PMS2
ENSG00000121210.15	TMEM131L	1874	ENSG00000121210.15	OK	(Intercept)	-1.33461093578563	0.12381093278295	-10.779427194247	5.37842319480693e-24	0	count	1.34241318713674e-22	0	PMS2
ENSG00000121210.15	TMEM131L	1874	ENSG00000121210.15	OK	gene_idPMS2	0.0606191928783604	0.182244759830027	0.332625162637859	0.73958892342396	0.0843463095688559	count	0.847877526385249	0	PMS2
ENSG00000121211.7	MND1	931	ENSG00000121211.7	OK	(Intercept)	-1.69355602825883	0.171670645422457	-9.86514627524837	1.01418152947123e-20	0	count	1.03130210244092e-19	0	PMS2
ENSG00000121211.7	MND1	931	ENSG00000121211.7	OK	gene_idPMS2	-0.679048003315466	0.318607109041982	-2.13130210859792	0.0336643370127523	-0.909080153287499	count	0.0693372958941308	0	PMS2
ENSG00000121274.12	PAPD5	2581	ENSG00000121274.12	OK	(Intercept)	-0.989109292445019	0.106907566962685	-9.25200451704466	1.27560840664222e-18	0	count	8.81044673573441e-18	0	PMS2
ENSG00000121274.12	PAPD5	2581	ENSG00000121274.12	OK	gene_idPMS2	0.505256996085005	0.141340503742009	3.57475021461124	0.000392742378991747	0.713869575715025	count	0.000912077470998394	0	PMS2
ENSG00000121281.12	ADCY7	990	ENSG00000121281.12	OK	(Intercept)	-2.11044983219068	0.185079040257759	-11.4029650750915	2.55572213730028e-26	0	count	1.15999260616311e-24	0	PMS2
ENSG00000121281.12	ADCY7	990	ENSG00000121281.12	OK	gene_idPMS2	0.0663498675873659	0.272009514444468	0.243924804332208	0.807412269497681	0.0886452474071398	count	0.891886845947489	0	PMS2
ENSG00000121289.17	CEP89	2887	ENSG00000121289.17	OK	(Intercept)	-0.572470883738729	0.0998153030746694	-5.73530176340273	1.90371315448933e-08	0	count	5.90024665695684e-08	0	PMS2
ENSG00000121289.17	CEP89	2887	ENSG00000121289.17	OK	gene_idPMS2	-0.190695235402548	0.157821849991592	-1.20829425971567	0.227637394566205	-0.269845470199105	count	0.374479859606388	0	PMS2
ENSG00000121297.6	TSHZ3	2311	ENSG00000121297.6	OK	(Intercept)	-0.804916827715253	0.118588396192164	-6.78748388173616	4.05903415448955e-11	0	count	1.55572625978524e-10	0	PMS2
ENSG00000121297.6	TSHZ3	2311	ENSG00000121297.6	OK	gene_idPMS2	0.0637296152927527	0.174411379564473	0.365398263874143	0.715004422776901	0.0899925149755403	count	0.831431272907861	0	PMS2
ENSG00000121350.15	PYROXD1	976	ENSG00000121350.15	OK	(Intercept)	-2.21964912415566	0.201996338895205	-10.9885611605426	9.10079293024912e-25	0	count	2.8432756282695e-23	0	PMS2
ENSG00000121350.15	PYROXD1	976	ENSG00000121350.15	OK	gene_idPMS2	0.00119577240757983	0.302191865419754	0.00395699733981544	0.996844724674784	0.00157981414052524	count	0.998423357714781	0	PMS2
ENSG00000121390.18	PSPC1	3042	ENSG00000121390.18	OK	(Intercept)	-0.550491975376873	0.0912362661678555	-6.03369688939356	3.61244491518093e-09	0	count	1.19303830725275e-08	0	PMS2
ENSG00000121390.18	PSPC1	3042	ENSG00000121390.18	OK	gene_idPMS2	0.0324483160269665	0.135325178845682	0.239780329896839	0.810621566591863	0.046027667924082	count	0.893871578704566	0	PMS2
ENSG00000121406.8	ZNF549	546	ENSG00000121406.8	OK	(Intercept)	-2.64453231812006	0.27729871073081	-9.53676384268248	1.38314513929336e-19	0	count	1.11764547129215e-18	0	PMS2
ENSG00000121406.8	ZNF549	546	ENSG00000121406.8	OK	gene_idPMS2	-0.133536821562077	0.431078320210804	-0.309773921121283	0.756891816799343	-0.167441141246753	count	0.859359590811587	0	PMS2
ENSG00000121481.10	RNF2	1043	ENSG00000121481.10	OK	(Intercept)	-2.07654828051499	0.177070153478983	-11.7272631198203	1.4905877197733e-27	0	count	8.20975322261781e-26	0	PMS2
ENSG00000121481.10	RNF2	1043	ENSG00000121481.10	OK	gene_idPMS2	0.279308393843177	0.24647122732919	1.13322920841437	0.257786755359924	0.376747265951406	count	0.412754551944364	0	PMS2
ENSG00000121486.11	TRMT1L	1764	ENSG00000121486.11	OK	(Intercept)	-1.36687179800382	0.141615726566283	-9.65197744026021	5.56395944940246e-20	0	count	4.84140519649364e-19	0	PMS2
ENSG00000121486.11	TRMT1L	1764	ENSG00000121486.11	OK	gene_idPMS2	0.181433452437995	0.201965004051903	0.898341043240186	0.3695361950997	0.252688173676169	count	0.539810919821745	0	PMS2
ENSG00000121542.11	SEC22A	1707	ENSG00000121542.11	OK	(Intercept)	-1.27305304278619	0.133645748002874	-9.52557834282027	1.51045760670372e-19	0	count	1.21221398369984e-18	0	PMS2
ENSG00000121542.11	SEC22A	1707	ENSG00000121542.11	OK	gene_idPMS2	-0.228722630991776	0.213755475854822	-1.07001998464413	0.285246027492415	-0.317247321364897	count	0.446029569045096	0	PMS2
ENSG00000121578.12	B4GALT4	738	ENSG00000121578.12	OK	(Intercept)	-2.43322322445361	0.246154869717575	-9.88492824556085	8.65014552450585e-21	0	count	8.93370864489069e-20	0	PMS2
ENSG00000121578.12	B4GALT4	738	ENSG00000121578.12	OK	gene_idPMS2	0.428343973004165	0.330956281606616	1.29426149860273	0.196310792378461	0.565610506794188	count	0.332572289762377	0	PMS2
ENSG00000121579.12	NAA50	4324	ENSG00000121579.12	OK	(Intercept)	-0.0224245467774716	0.07334977789893	-0.30572071817819	0.759973988284221	0	count	0.861347525337954	0	PMS2
ENSG00000121579.12	NAA50	4324	ENSG00000121579.12	OK	gene_idPMS2	0.0873249261276181	0.107199229539646	0.814604046154293	0.415776546122863	0.124761460028908	count	0.58656957691653	0	PMS2
ENSG00000121621.6	KIF18A	1825	ENSG00000121621.6	OK	(Intercept)	-0.724155471070727	0.136359591868359	-5.31063096587897	1.8035389827974e-07	0	count	5.12893893807207e-07	0	PMS2
ENSG00000121621.6	KIF18A	1825	ENSG00000121621.6	OK	gene_idPMS2	0.0150565732010624	0.203219307142475	0.0740902693389578	0.940975047267564	0.0212862012348439	count	0.969577586336336	0	PMS2
ENSG00000121644.18	DESI2	3554	ENSG00000121644.18	OK	(Intercept)	-0.434320544499721	0.083460931324301	-5.20387848072409	3.1048374657709e-07	0	count	8.65862631659791e-07	0	PMS2
ENSG00000121644.18	DESI2	3554	ENSG00000121644.18	OK	gene_idPMS2	0.120104645510478	0.12092673099926	0.993201788537662	0.321203185668491	0.170789767846563	count	0.487562027193881	0	PMS2
ENSG00000121653.11	MAPK8IP1	729	ENSG00000121653.11	OK	(Intercept)	-2.34225144624799	0.206330333397248	-11.3519491181088	3.98197485425721e-26	0	count	1.74101934525373e-24	0	PMS2
ENSG00000121653.11	MAPK8IP1	729	ENSG00000121653.11	OK	gene_idPMS2	0.513262861261596	0.272319744627829	1.8847801945579	0.0601735347587968	0.684839483767419	count	0.119026183135445	0	PMS2
ENSG00000121671.11	CRY2	452	ENSG00000121671.11	OK	(Intercept)	-2.38670320881876	0.212726222705434	-11.2196003786692	1.25220809195845e-25	0	count	4.90043564340204e-24	0	PMS2
ENSG00000121671.11	CRY2	452	ENSG00000121671.11	OK	gene_idPMS2	-0.573687487658717	0.380536261473083	-1.50757640136036	0.132440677491648	-0.721962977294977	count	0.239639138743763	0	PMS2
ENSG00000121680.15	PEX16	706	ENSG00000121680.15	OK	(Intercept)	-2.48201338862311	0.231005577097301	-10.7443872992628	7.23024981056281e-24	0	count	1.73669413655738e-22	0	PMS2
ENSG00000121680.15	PEX16	706	ENSG00000121680.15	OK	gene_idPMS2	-0.29605575106026	0.377230497816984	-0.784813934115935	0.433020361932371	-0.37495230260269	count	0.603222089031463	0	PMS2
ENSG00000121691.4	CAT	2192	ENSG00000121691.4	OK	(Intercept)	-1.2292504201278	0.118052899911835	-10.4127083794285	1.15904350404154e-22	0	count	1.94878957568863e-21	0	PMS2
ENSG00000121691.4	CAT	2192	ENSG00000121691.4	OK	gene_idPMS2	0.0438120745619757	0.174560309511681	0.25098531667672	0.801952435153867	0.0611617009995396	count	0.888396341086933	0	PMS2
ENSG00000121716.20	PILRB	963	ENSG00000121716.20	OK	(Intercept)	-2.14554115200195	0.17561776280688	-12.2171078694432	1.89766144865918e-29	0	count	1.20596274793872e-27	0	PMS2
ENSG00000121716.20	PILRB	963	ENSG00000121716.20	OK	gene_idPMS2	0.408925887146571	0.237150928824459	1.72432757979734	0.0854098710476705	0.551316272589491	count	0.163393740370295	0	PMS2
ENSG00000121741.16	ZMYM2	3910	ENSG00000121741.16	OK	(Intercept)	-0.125887528678576	0.067755778667683	-1.85796003166029	0.0638983696692367	0	count	0.125731504221802	0	PMS2
ENSG00000121741.16	ZMYM2	3910	ENSG00000121741.16	OK	gene_idPMS2	0.0993537020387528	0.0987084695593993	1.00653674889534	0.31475694210524	0.141806119824543	count	0.480211597004151	0	PMS2
ENSG00000121749.15	TBC1D15	1766	ENSG00000121749.15	OK	(Intercept)	-1.28809092015073	0.132606399461818	-9.71364070948641	3.40827350772702e-20	0	count	3.09373602581771e-19	0	PMS2
ENSG00000121749.15	TBC1D15	1766	ENSG00000121749.15	OK	gene_idPMS2	0.214769872705619	0.187533766462075	1.14523307859362	0.252787248775864	0.300057922711207	count	0.406559036666186	0	PMS2
ENSG00000121753.12	ADGRB2	513	ENSG00000121753.12	OK	(Intercept)	-2.29969183182913	0.217524062937982	-10.5721261398321	3.07293927286376e-23	0	count	6.11432349587576e-22	0	PMS2
ENSG00000121753.12	ADGRB2	513	ENSG00000121753.12	OK	gene_idPMS2	0.081238480081023	0.31842264300185	0.255127836749194	0.798753553129764	0.106959505179196	count	0.886408049005293	0	PMS2
ENSG00000121766.15	ZCCHC17	1342	ENSG00000121766.15	OK	(Intercept)	-1.48876161561288	0.131650117117213	-11.3084716384064	5.80607248563366e-26	0	count	2.45228732020761e-24	0	PMS2
ENSG00000121766.15	ZCCHC17	1342	ENSG00000121766.15	OK	gene_idPMS2	-0.218866112369247	0.209933736637879	-1.04254854829158	0.29777781244368	-0.300855558330438	count	0.460803646266333	0	PMS2
ENSG00000121774.17	KHDRBS1	6150	ENSG00000121774.17	OK	(Intercept)	0.832172616049359	0.0453331353961913	18.356829034139	3.09787783222394e-55	0	count	3.68812525996146e-53	0	PMS2
ENSG00000121774.17	KHDRBS1	6150	ENSG00000121774.17	OK	gene_idPMS2	-0.0596669729961457	0.0689866886232	-0.864905595368435	0.387601346405851	-0.0856970276558621	count	0.55828405660354	0	PMS2
ENSG00000121775.17	TMEM39B	698	ENSG00000121775.17	OK	(Intercept)	-2.29969183182921	0.194093690075545	-11.8483595779653	5.10776641495661e-28	0	count	2.95334016043118e-26	0	PMS2
ENSG00000121775.17	TMEM39B	698	ENSG00000121775.17	OK	gene_idPMS2	-0.130070613586079	0.301424714921271	-0.431519404837297	0.666319793040933	-0.169595109664204	count	0.797200845614401	0	PMS2
ENSG00000121851.12	POLR3GL	932	ENSG00000121851.12	OK	(Intercept)	-2.38670320881882	0.219466338717333	-10.8750308715581	2.39285041933084e-24	0	count	6.61888379695833e-23	0	PMS2
ENSG00000121851.12	POLR3GL	932	ENSG00000121851.12	OK	gene_idPMS2	0.342603244215504	0.300917080030062	1.13853040239948	0.255570430635765	0.452620077120616	count	0.410016493893282	0	PMS2
ENSG00000121864.9	ZNF639	2207	ENSG00000121864.9	OK	(Intercept)	-1.25823795700105	0.125924060314219	-9.99203769209288	3.64338785001765e-21	0	count	4.10719885166347e-20	0	PMS2
ENSG00000121864.9	ZNF639	2207	ENSG00000121864.9	OK	gene_idPMS2	0.32599550781584	0.173333764164125	1.88073863962917	0.0607229936431395	0.456603123541665	count	0.120020725432433	0	PMS2
ENSG00000121879.3	PIK3CA	4081	ENSG00000121879.3	OK	(Intercept)	-0.135411409959278	0.0753861810553619	-1.79623649936366	0.0732002170689666	0	count	0.14226094991607	0	PMS2
ENSG00000121879.3	PIK3CA	4081	ENSG00000121879.3	OK	gene_idPMS2	0.0598214263702088	0.110989693881997	0.538981812435757	0.590194819531207	0.0853554104277768	count	0.739756513550127	0	PMS2
ENSG00000121892.14	PDS5A	5302	ENSG00000121892.14	OK	(Intercept)	0.550532858053562	0.0557107521666613	9.8819857324241	8.85739260893678e-21	0	count	9.12778819485015e-20	0	PMS2
ENSG00000121892.14	PDS5A	5302	ENSG00000121892.14	OK	gene_idPMS2	0.0586091419507864	0.0820484004305205	0.714324004407828	0.475437333387394	0.0840841892536646	count	0.642684939368058	0	PMS2
ENSG00000121897.14	LIAS	580	ENSG00000121897.14	OK	(Intercept)	-2.34225144624801	0.195352081045931	-11.9898975926307	1.4512400062738e-28	0	count	8.76122277302929e-27	0	PMS2
ENSG00000121897.14	LIAS	580	ENSG00000121897.14	OK	gene_idPMS2	-0.974814194162262	0.404416699751746	-2.41042022933439	0.0163777914394662	-1.19776603884567	count	0.0348854180001634	0	PMS2
ENSG00000121900.18	TMEM54	731	ENSG00000121900.18	OK	(Intercept)	-2.34225144624705	0.238943405887061	-9.80253645231014	1.67590486400891e-20	0	count	1.62352097192595e-19	0	PMS2
ENSG00000121900.18	TMEM54	731	ENSG00000121900.18	OK	gene_idPMS2	0.123798094499064	0.345869160288308	0.357933313267562	0.720579231904671	0.162683859659795	count	0.835210515169111	0	PMS2
ENSG00000121904.17	CSMD2	959	ENSG00000121904.17	OK	(Intercept)	-1.98123810071043	0.206579473265561	-9.59068231413059	9.03955492398216e-20	0	count	7.55060754088815e-19	0	PMS2
ENSG00000121904.17	CSMD2	959	ENSG00000121904.17	OK	gene_idPMS2	0.0855581412253651	0.302053644978658	0.283254788173175	0.777125904664419	0.115413225457508	count	0.872477354501614	0	PMS2
ENSG00000121931.15	LRIF1	1125	ENSG00000121931.15	OK	(Intercept)	-1.78886620806308	0.170570338909212	-10.4875573297373	6.22314468976374e-23	0	count	1.12955930600118e-21	0	PMS2
ENSG00000121931.15	LRIF1	1125	ENSG00000121931.15	OK	gene_idPMS2	-0.00837367860873144	0.255855542109423	-0.0327281501885553	0.973907458549369	-0.0113960167534448	count	0.987599161669832	0	PMS2
ENSG00000121940.15	CLCC1	1815	ENSG00000121940.15	OK	(Intercept)	-1.6935560282589	0.156685266587472	-10.8086488611451	4.20069382526873e-24	0	count	1.08313456100798e-22	0	PMS2
ENSG00000121940.15	CLCC1	1815	ENSG00000121940.15	OK	gene_idPMS2	0.524924801009454	0.206285740544347	2.54464898845787	0.0113080797324689	0.726589518968596	count	0.0243967615865497	0	PMS2
ENSG00000121957.12	GPSM2	1305	ENSG00000121957.12	OK	(Intercept)	-1.24363915757848	0.156959259183377	-7.92332458785064	2.24694125989136e-14	0	count	1.05612521209133e-13	0	PMS2
ENSG00000121957.12	GPSM2	1305	ENSG00000121957.12	OK	gene_idPMS2	-0.169189030182961	0.246585300774628	-0.686127801014365	0.493024152422676	-0.235200996945235	count	0.658443319351182	0	PMS2
ENSG00000121964.14	GTDC1	1755	ENSG00000121964.14	OK	(Intercept)	-1.00040884769893	0.129416348330957	-7.73015821108303	8.53271001785313e-14	0	count	3.87320171282767e-13	0	PMS2
ENSG00000121964.14	GTDC1	1755	ENSG00000121964.14	OK	gene_idPMS2	-0.0430592365965045	0.196018475257098	-0.219669276276269	0.826239135155835	-0.0604418031062535	count	0.90356659267073	0	PMS2
ENSG00000121988.17	ZRANB3	2561	ENSG00000121988.17	OK	(Intercept)	-0.67372461192074	0.0969340229639039	-6.9503420091377	1.45999462770716e-11	0	count	5.76854475875103e-11	0	PMS2
ENSG00000121988.17	ZRANB3	2561	ENSG00000121988.17	OK	gene_idPMS2	-0.194802014317638	0.153454061166085	-1.26944841236102	0.205008358008539	-0.275083048027117	count	0.34438914149274	0	PMS2
ENSG00000121989.14	ACVR2A	892	ENSG00000121989.14	OK	(Intercept)	-2.7696954610745	0.297232948721856	-9.3182652629346	7.63544595211627e-19	0	count	5.44725844544396e-18	0	PMS2
ENSG00000121989.14	ACVR2A	892	ENSG00000121989.14	OK	gene_idPMS2	0.45115865077046	0.397612070020537	1.13467041065216	0.257182897003227	0.576945454855642	count	0.412009899008889	0	PMS2
ENSG00000122008.15	POLK	4002	ENSG00000122008.15	OK	(Intercept)	-0.184440837344097	0.0765442554161795	-2.40959738051238	0.0164142351379925	0	count	0.0349597477654646	0	PMS2
ENSG00000122008.15	POLK	4002	ENSG00000122008.15	OK	gene_idPMS2	0.114421898803125	0.111069958850975	1.03017863684137	0.303539461786057	0.16322124940258	count	0.467444562419485	0	PMS2
ENSG00000122026.10	RPL21	1885	ENSG00000122026.10	OK	(Intercept)	-1.40020821827144	0.126117326451092	-11.1024254769184	3.43329499307292e-25	0	count	1.20624846656057e-23	0	PMS2
ENSG00000122026.10	RPL21	1885	ENSG00000122026.10	OK	gene_idPMS2	0.26436681384499	0.176186081223304	1.50049772382372	0.134262759999651	0.368277239425432	count	0.242430234353975	0	PMS2
ENSG00000122033.14	MTIF3	1281	ENSG00000122033.14	OK	(Intercept)	-1.81418401604751	0.16769535374871	-10.8183320258596	3.87007545516147e-24	0	count	1.00810391020728e-22	0	PMS2
ENSG00000122033.14	MTIF3	1281	ENSG00000122033.14	OK	gene_idPMS2	0.379849623065075	0.227956285589029	1.66632660329397	0.0964196396013453	0.521403843168331	count	0.18192032657318	0	PMS2
ENSG00000122034.14	GTF3A	1854	ENSG00000122034.14	OK	(Intercept)	-1.41730265163074	0.134486297550588	-10.5386398275825	4.06502111098179e-23	0	count	7.80620195151123e-22	0	PMS2
ENSG00000122034.14	GTF3A	1854	ENSG00000122034.14	OK	gene_idPMS2	0.248671424381298	0.188600754824133	1.31850704740382	0.18807726508771	0.346115797124237	count	0.321181023703452	0	PMS2
ENSG00000122042.9	UBL3	1701	ENSG00000122042.9	OK	(Intercept)	-1.13394024032347	0.127288176507464	-8.90844909116108	1.75819177461292e-17	0	count	1.05113869761798e-16	0	PMS2
ENSG00000122042.9	UBL3	1701	ENSG00000122042.9	OK	gene_idPMS2	0.060619192878353	0.187363124950697	0.323538545240982	0.74645400736143	0.0848949775185202	count	0.852477734938994	0	PMS2
ENSG00000122068.12	FYTTD1	3159	ENSG00000122068.12	OK	(Intercept)	-0.572470883520183	0.082728333333251	-6.91988899636262	1.77007093894786e-11	0	count	6.95409011641232e-11	0	PMS2
ENSG00000122068.12	FYTTD1	3159	ENSG00000122068.12	OK	gene_idPMS2	-0.168716328099253	0.129948363412374	-1.29833361243538	0.194909730136553	-0.238795384993656	count	0.33066835440201	0	PMS2
ENSG00000122085.16	MTERF4	1193	ENSG00000122085.16	OK	(Intercept)	-1.67108317240684	0.145431481529517	-11.4905187984877	1.19122985621425e-26	0	count	5.76112094935423e-25	0	PMS2
ENSG00000122085.16	MTERF4	1193	ENSG00000122085.16	OK	gene_idPMS2	0.0190252955795246	0.216503291549916	0.0878753179377792	0.930019100275207	0.0260742022090632	count	0.963729956330802	0	PMS2
ENSG00000122126.15	OCRL	612	ENSG00000122126.15	OK	(Intercept)	-2.14554115200195	0.186107841830065	-11.5284833293647	8.54780181696077e-27	0	count	4.23226174046048e-25	0	PMS2
ENSG00000122126.15	OCRL	612	ENSG00000122126.15	OK	gene_idPMS2	-0.63252798768144	0.339784821680009	-1.86155457019537	0.063388324338815	-0.815642446104858	count	0.124825296042329	0	PMS2
ENSG00000122140.10	MRPS2	1664	ENSG00000122140.10	OK	(Intercept)	-1.21506578513581	0.1362793032542	-8.91599645816623	1.6608670236367e-17	0	count	9.95376321502989e-17	0	PMS2
ENSG00000122140.10	MRPS2	1664	ENSG00000122140.10	OK	gene_idPMS2	-0.0225583136005813	0.205228548994208	-0.109918009512497	0.912528709558057	-0.0314719466972381	count	0.953962005518773	0	PMS2
ENSG00000122203.14	KIAA1191	2981	ENSG00000122203.14	OK	(Intercept)	-0.625715398257542	0.108192504827867	-5.78335254602937	1.46329977680302e-08	0	count	4.58214166386348e-08	0	PMS2
ENSG00000122203.14	KIAA1191	2981	ENSG00000122203.14	OK	gene_idPMS2	0.158530154382742	0.155204446191016	1.02142791829322	0.307659980766354	0.224823781268804	count	0.472146902293093	0	PMS2
ENSG00000122218.14	COPA	6576	ENSG00000122218.14	OK	(Intercept)	1.29647822418045	0.0380609826672621	34.0631831688258	4.2986833148982e-121	0	count	1.69047592473365e-118	0	PMS2
ENSG00000122218.14	COPA	6576	ENSG00000122218.14	OK	gene_idPMS2	-0.0373612154818407	0.0575560176655654	-0.649127875714604	0.516622753534193	-0.0537510541499026	count	0.679212210568375	0	PMS2
ENSG00000122257.18	RBBP6	3642	ENSG00000122257.18	OK	(Intercept)	-0.324454067544189	0.0806802577532132	-4.02148030484282	6.89641859646206e-05	0	count	0.000165697960592538	0	PMS2
ENSG00000122257.18	RBBP6	3642	ENSG00000122257.18	OK	gene_idPMS2	-0.102239814258058	0.124283908924975	-0.82263114463012	0.411200664582383	-0.145383446378954	count	0.582068582087698	0	PMS2
ENSG00000122299.11	ZC3H7A	3237	ENSG00000122299.11	OK	(Intercept)	-0.396341296946863	0.0830910065203898	-4.7699662519987	2.57360574486811e-06	0	count	6.695646321019e-06	0	PMS2
ENSG00000122299.11	ZC3H7A	3237	ENSG00000122299.11	OK	gene_idPMS2	0.0237146363660553	0.123537882091482	0.191962464991055	0.847867579638193	0.0337177123163367	count	0.916690526650389	0	PMS2
ENSG00000122335.13	SERAC1	828	ENSG00000122335.13	OK	(Intercept)	-1.95138513756099	0.176765824711087	-11.0393801559233	5.89395349521555e-25	0	count	1.94168559025685e-23	0	PMS2
ENSG00000122335.13	SERAC1	828	ENSG00000122335.13	OK	gene_idPMS2	-0.0157537859060986	0.265693721288425	-0.0592930304476295	0.952747885440011	-0.0212223618640422	count	0.975936412347628	0	PMS2
ENSG00000122359.17	ANXA11	4599	ENSG00000122359.17	OK	(Intercept)	-0.0224245466922562	0.0763945689123185	-0.293535875802818	0.769262569777148	0	count	0.867361409536641	0	PMS2
ENSG00000122359.17	ANXA11	4599	ENSG00000122359.17	OK	gene_idPMS2	0.0273069163460296	0.113470789295037	0.240651506133694	0.80994669914446	0.0390020840199517	count	0.893476005189503	0	PMS2
ENSG00000122376.11	FAM35A	3622	ENSG00000122376.11	OK	(Intercept)	-0.251998988394313	0.0796025161379241	-3.16571636953893	0.00166368271078795	0	count	0.00375938140478836	0	PMS2
ENSG00000122376.11	FAM35A	3622	ENSG00000122376.11	OK	gene_idPMS2	-0.0551497428213767	0.12098082533056	-0.455855237147617	0.648737801624416	-0.0785255796009979	count	0.784334805096107	0	PMS2
ENSG00000122378.13	FAM213A	1561	ENSG00000122378.13	OK	(Intercept)	-1.47041247694466	0.144204352027476	-10.1967274653715	6.87580779557881e-22	0	count	9.3247876046976e-21	0	PMS2
ENSG00000122378.13	FAM213A	1561	ENSG00000122378.13	OK	gene_idPMS2	-0.326827409727142	0.237773259924877	-1.37453391449653	0.170034177673628	-0.448444151285376	count	0.29555990331743	0	PMS2
ENSG00000122390.17	NAA60	1043	ENSG00000122390.17	OK	(Intercept)	-1.86682774953293	0.164377947219249	-11.3569233654131	3.8136413448343e-26	0	count	1.67489092326722e-24	0	PMS2
ENSG00000122390.17	NAA60	1043	ENSG00000122390.17	OK	gene_idPMS2	-0.260653824009462	0.265494338098203	-0.981767919710022	0.326798864310954	-0.350179499601499	count	0.493808545879315	0	PMS2
ENSG00000122406.12	RPL5	5008	ENSG00000122406.12	OK	(Intercept)	0.209229694171409	0.0646222388816506	3.23773514802843	0.00130377874428104	0	count	0.00296001466719029	0	PMS2
ENSG00000122406.12	RPL5	5008	ENSG00000122406.12	OK	gene_idPMS2	-0.0297877731197352	0.0975144973256511	-0.305470201217963	0.760164614702113	-0.0426237041604283	count	0.861460972258065	0	PMS2
ENSG00000122417.15	ODF2L	1293	ENSG00000122417.15	OK	(Intercept)	-1.452393971442	0.141069611466628	-10.2955835515687	3.05179332455383e-22	0	count	4.55638983856398e-21	0	PMS2
ENSG00000122417.15	ODF2L	1293	ENSG00000122417.15	OK	gene_idPMS2	-0.172995658303121	0.221873569692986	-0.779703767972458	0.436019536880707	-0.238456648278284	count	0.606089201111051	0	PMS2
ENSG00000122420.9	PTGFR	704	ENSG00000122420.9	OK	(Intercept)	-2.53330668301064	0.233602977790596	-10.8444965341217	3.10053277853032e-24	0	count	8.30104193875299e-23	0	PMS2
ENSG00000122420.9	PTGFR	704	ENSG00000122420.9	OK	gene_idPMS2	0.214769872705538	0.330364525140464	0.650099681902053	0.515995506555516	0.278314466596942	count	0.678695825867011	0	PMS2
ENSG00000122435.9	TRMT13	855	ENSG00000122435.9	OK	(Intercept)	-2.18190879617259	0.203756587892481	-10.7084085905676	9.79171769989551e-24	0	count	2.25809141952856e-22	0	PMS2
ENSG00000122435.9	TRMT13	855	ENSG00000122435.9	OK	gene_idPMS2	0.415440568167529	0.274745367006646	1.51209307983519	0.131288148360291	0.558860977325804	count	0.237866503341294	0	PMS2
ENSG00000122482.20	ZNF644	2891	ENSG00000122482.20	OK	(Intercept)	-0.594943737155707	0.100822667985828	-5.90089261711793	7.63178567658959e-09	0	count	2.45034948367621e-08	0	PMS2
ENSG00000122482.20	ZNF644	2891	ENSG00000122482.20	OK	gene_idPMS2	0.0414981534178371	0.14917531811393	0.278183776931138	0.781012903203737	0.0588245601442093	count	0.874988110875481	0	PMS2
ENSG00000122483.17	CCDC18	885	ENSG00000122483.17	OK	(Intercept)	-1.76417359547284	0.157746276539144	-11.1836148160053	1.70786265182953e-25	0	count	6.47106860534824e-24	0	PMS2
ENSG00000122483.17	CCDC18	885	ENSG00000122483.17	OK	gene_idPMS2	-0.363307978069506	0.263138956208485	-1.38066967850118	0.168140132853529	-0.489702316706485	count	0.292839348375152	0	PMS2
ENSG00000122484.8	RPAP2	2388	ENSG00000122484.8	OK	(Intercept)	-1.00040884769895	0.109009626535817	-9.17725231698002	2.26964961540185e-18	0	count	1.51366987066461e-17	0	PMS2
ENSG00000122484.8	RPAP2	2388	ENSG00000122484.8	OK	gene_idPMS2	-0.0729121997461664	0.166514953877742	-0.437871782973316	0.661712087742288	-0.102304119254796	count	0.793820709063132	0	PMS2
ENSG00000122490.18	PQLC1	877	ENSG00000122490.18	OK	(Intercept)	-1.92239760068736	0.202998238286	-9.47002110421731	2.33688581362715e-19	0	count	1.81433019150118e-18	0	PMS2
ENSG00000122490.18	PQLC1	877	ENSG00000122490.18	OK	gene_idPMS2	0.125157714015731	0.293734332039547	0.426091540429398	0.670266947758836	0.169661524599621	count	0.800032814813155	0	PMS2
ENSG00000122507.20	BBS9	1941	ENSG00000122507.20	OK	(Intercept)	-1.28809092015068	0.146750224828626	-8.77743745643257	4.70099246984073e-17	0	count	2.69029344771698e-16	0	PMS2
ENSG00000122507.20	BBS9	1941	ENSG00000122507.20	OK	gene_idPMS2	0.342603244215452	0.201213784586462	1.70268277056453	0.0893928346075232	0.479554007140213	count	0.170131849790819	0	PMS2
ENSG00000122512.14	PMS2	835	ENSG00000122512.14	OK	(Intercept)	-1.951385137561	0.187980658787654	-10.3807761401949	1.51006660649883e-22	0	count	2.4561672944674e-21	0	PMS2
ENSG00000122512.14	PMS2	835	ENSG00000122512.14	OK	gene_idPMS2	-3.31159065040185	1.11207890344645	-2.97783784957964	0.0030769131164297	-3.32457218461853	count	0.00686284809310461	0	PMS2
ENSG00000122515.14	ZMIZ2	1830	ENSG00000122515.14	OK	(Intercept)	-1.2436391575799	0.117883046998054	-10.5497710591111	3.70420926319859e-23	0	count	7.19685827634742e-22	0	PMS2
ENSG00000122515.14	ZMIZ2	1830	ENSG00000122515.14	OK	gene_idPMS2	-0.0680929133102155	0.179821810072653	-0.378668823780075	0.705131741397979	-0.0948337528636486	count	0.824822442431122	0	PMS2
ENSG00000122545.18	SEPT7	6234	ENSG00000122545.18	OK	(Intercept)	0.925828535757656	0.0463966827312541	19.9546278151044	3.10635531650015e-62	0	count	4.25390119154698e-60	0	PMS2
ENSG00000122545.18	SEPT7	6234	ENSG00000122545.18	OK	gene_idPMS2	0.0495202998103082	0.0684989719598083	0.722934934547107	0.470136107589043	0.0711675907789115	count	0.637894991362134	0	PMS2
ENSG00000122547.10	EEPD1	593	ENSG00000122547.10	OK	(Intercept)	-2.43322322445367	0.212100013290517	-11.4720559735225	1.39961625666408e-26	0	count	6.68123362791791e-25	0	PMS2
ENSG00000122547.10	EEPD1	593	ENSG00000122547.10	OK	gene_idPMS2	-0.43185729221945	0.361759002455958	-1.19377068514563	0.233264726319525	-0.545449757674565	count	0.381761833447285	0	PMS2
ENSG00000122550.17	KLHL7	2714	ENSG00000122550.17	OK	(Intercept)	-0.698622168369546	0.0895641205985791	-7.8002459433586	5.27225322380254e-14	0	count	2.4236460336175e-13	0	PMS2
ENSG00000122550.17	KLHL7	2714	ENSG00000122550.17	OK	gene_idPMS2	-0.121702363199296	0.13875149808622	-0.877124678853347	0.380937630960141	-0.171903389160419	count	0.551493346365985	0	PMS2
ENSG00000122557.9	HERPUD2	2441	ENSG00000122557.9	OK	(Intercept)	-0.872575467243652	0.106915860575598	-8.16132856758585	4.20568845535279e-15	0	count	2.0658666193724e-14	0	PMS2
ENSG00000122557.9	HERPUD2	2441	ENSG00000122557.9	OK	gene_idPMS2	0.120459193566685	0.154895158556789	0.777682108911889	0.437209366291192	0.169954279111361	count	0.607202081219201	0	PMS2
ENSG00000122565.18	CBX3	5291	ENSG00000122565.18	OK	(Intercept)	0.380187492306502	0.0572782954752337	6.63754899045292	1.02374416870208e-10	0	count	3.81416178589781e-10	0	PMS2
ENSG00000122565.18	CBX3	5291	ENSG00000122565.18	OK	gene_idPMS2	0.0370093272392302	0.0848519369627346	0.436163611155795	0.662949857953403	0.0530371687875565	count	0.794757752997069	0	PMS2
ENSG00000122566.20	HNRNPA2B1	6795	ENSG00000122566.20	OK	(Intercept)	1.73454880632319	0.0375171859168523	46.2334464575085	7.27808064831274e-164	0	count	5.85729331976969e-161	0	PMS2
ENSG00000122566.20	HNRNPA2B1	6795	ENSG00000122566.20	OK	gene_idPMS2	-0.0505486036593097	0.0569451828591974	-0.887671285283185	0.375243148164699	-0.072794450033387	count	0.545680923872809	0	PMS2
ENSG00000122591.11	FAM126A	3252	ENSG00000122591.11	OK	(Intercept)	-0.440793058686704	0.0892195215153439	-4.94054497491221	1.14092825277024e-06	0	count	3.04373113832299e-06	0	PMS2
ENSG00000122591.11	FAM126A	3252	ENSG00000122591.11	OK	gene_idPMS2	-0.112652527676865	0.137854082227788	-0.817186737282979	0.414300989179316	-0.159893286334441	count	0.585099639160657	0	PMS2
ENSG00000122642.10	FKBP9	3491	ENSG00000122642.10	OK	(Intercept)	-0.440793059123447	0.0864143915427394	-5.10092186329215	5.19842086608175e-07	0	count	1.42380427918033e-06	0	PMS2
ENSG00000122642.10	FKBP9	3491	ENSG00000122642.10	OK	gene_idPMS2	0.126577160110964	0.124994280823252	1.01266361370526	0.311823974344066	0.17998520255281	count	0.476863571382804	0	PMS2
ENSG00000122643.18	NT5C3A	2905	ENSG00000122643.18	OK	(Intercept)	-0.587396532274261	0.0923622403361214	-6.35970424858284	5.45105912237919e-10	0	count	1.9244464735439e-09	0	PMS2
ENSG00000122643.18	NT5C3A	2905	ENSG00000122643.18	OK	gene_idPMS2	-0.0216189050509299	0.139055339821709	-0.155469794102469	0.876528231009336	-0.0306323198302302	count	0.933596538684629	0	PMS2
ENSG00000122644.12	ARL4A	613	ENSG00000122644.12	OK	(Intercept)	-2.43322322445373	0.210136801992899	-11.579234105485	5.4802749987571e-27	0	count	2.79742810143395e-25	0	PMS2
ENSG00000122644.12	ARL4A	613	ENSG00000122644.12	OK	gene_idPMS2	-0.0571638427780241	0.319553065823067	-0.178886854459644	0.858115778087984	-0.0738136971463932	count	0.922765059518575	0	PMS2
ENSG00000122674.11	CCZ1	1992	ENSG00000122674.11	OK	(Intercept)	-1.33461091524247	0.123470478212659	-10.8091499649317	4.18291525038779e-24	0	count	1.07904382784224e-22	0	PMS2
ENSG00000122674.11	CCZ1	1992	ENSG00000122674.11	OK	gene_idPMS2	0.246022400535496	0.173269672529902	1.41988148845285	0.156409570791151	0.343374634724155	count	0.275776222434357	0	PMS2
ENSG00000122678.16	POLM	876	ENSG00000122678.16	OK	(Intercept)	-1.86682774953269	0.185939162738562	-10.0399922320696	2.46951048527234e-21	0	count	2.90021815746707e-20	0	PMS2
ENSG00000122678.16	POLM	876	ENSG00000122678.16	OK	gene_idPMS2	-0.13805150191736	0.289437331631116	-0.476965086498601	0.633643607750009	-0.186250235480221	count	0.773122649298314	0	PMS2
ENSG00000122687.17	MRM2	1732	ENSG00000122687.17	OK	(Intercept)	-1.22925042012779	0.143015026879171	-8.59525356846835	1.81637121594234e-16	0	count	9.85565008119521e-16	0	PMS2
ENSG00000122687.17	MRM2	1732	ENSG00000122687.17	OK	gene_idPMS2	0.214769872705617	0.202253791955346	1.06188304619295	0.2889200132043	0.300600568564303	count	0.450383615207918	0	PMS2
ENSG00000122691.12	TWIST1	1493	ENSG00000122691.12	OK	(Intercept)	-1.50745374862504	0.139415878540599	-10.8126403133202	4.06113973156528e-24	0	count	1.05163101485621e-22	0	PMS2
ENSG00000122691.12	TWIST1	1493	ENSG00000122691.12	OK	gene_idPMS2	0.176303591877823	0.199087420273565	0.885558673850738	0.376379573279642	0.244242711288981	count	0.546852082577981	0	PMS2
ENSG00000122692.8	SMU1	1849	ENSG00000122692.8	OK	(Intercept)	-1.24363915757989	0.126635427235206	-9.82062590802509	1.44980778940048e-20	0	count	1.42371448310593e-19	0	PMS2
ENSG00000122692.8	SMU1	1849	ENSG00000122692.8	OK	gene_idPMS2	0.200171073284457	0.179746753761876	1.11362830813423	0.266097535558827	0.279986344243071	count	0.422998811647351	0	PMS2
ENSG00000122694.15	GLIPR2	871	ENSG00000122694.15	OK	(Intercept)	-2.38670320881883	0.212628223000761	-11.2247714585391	1.19754292534226e-25	0	count	4.70992449364519e-24	0	PMS2
ENSG00000122694.15	GLIPR2	871	ENSG00000122694.15	OK	gene_idPMS2	-0.168222379550443	0.333945900664487	-0.503741412054209	0.614716319082725	-0.21699473540398	count	0.758686201704063	0	PMS2
ENSG00000122705.16	CLTA	4179	ENSG00000122705.16	OK	(Intercept)	-0.0705738906460567	0.0718397700155625	-0.982379128312472	0.326498143435624	0	count	0.493479021478262	0	PMS2
ENSG00000122705.16	CLTA	4179	ENSG00000122705.16	OK	gene_idPMS2	-0.0925354709931664	0.110356896456617	-0.838510994458269	0.402237168206855	-0.132016163106965	count	0.573047567825547	0	PMS2
ENSG00000122707.11	RECK	2359	ENSG00000122707.11	OK	(Intercept)	-0.795614432643141	0.0957223457326572	-8.3116896744801	1.43356676711227e-15	0	count	7.26529858620528e-15	0	PMS2
ENSG00000122707.11	RECK	2359	ENSG00000122707.11	OK	gene_idPMS2	-0.149873239699896	0.149522407219375	-1.00234635388131	0.316773357291285	-0.21117357540086	count	0.48253383939955	0	PMS2
ENSG00000122729.18	ACO1	2925	ENSG00000122729.18	OK	(Intercept)	-0.460465825115551	0.0820043610358621	-5.61513825971011	3.64773805117107e-08	0	count	1.10279475213642e-07	0	PMS2
ENSG00000122729.18	ACO1	2925	ENSG00000122729.18	OK	gene_idPMS2	-0.0403360292281575	0.124111204131447	-0.324999096660421	0.745349157948212	-0.0572664729595712	count	0.851781051166688	0	PMS2
ENSG00000122741.15	DCAF10	3885	ENSG00000122741.15	OK	(Intercept)	-0.279248630787313	0.0816086864846969	-3.4218003354297	0.000685230356192243	0	count	0.00157449469229693	0	PMS2
ENSG00000122741.15	DCAF10	3885	ENSG00000122741.15	OK	gene_idPMS2	0.0976772066539753	0.118942005240523	0.821217083539611	0.41200457168259	0.139165487155544	count	0.582838088899041	0	PMS2
ENSG00000122778.9	KIAA1549	2058	ENSG00000122778.9	OK	(Intercept)	-0.903034683673774	0.119963256886875	-7.52759392424075	3.37120844323046e-13	0	count	1.47721571341902e-12	0	PMS2
ENSG00000122778.9	KIAA1549	2058	ENSG00000122778.9	OK	gene_idPMS2	-0.155248486406801	0.187686384966055	-0.827169676878158	0.408626787309803	-0.218154227060358	count	0.579497534035129	0	PMS2
ENSG00000122779.17	TRIM24	2819	ENSG00000122779.17	OK	(Intercept)	-0.698622165316719	0.0992345831741637	-7.04010782300146	8.24537580061435e-12	0	count	3.31228601531523e-11	0	PMS2
ENSG00000122779.17	TRIM24	2819	ENSG00000122779.17	OK	gene_idPMS2	0.126994262362619	0.143521360324941	0.884845726622824	0.376763565516802	0.179818163334745	count	0.547229394828835	0	PMS2
ENSG00000122783.16	C7orf49	1199	ENSG00000122783.16	OK	(Intercept)	-1.71654554648348	0.169705813092998	-10.1148305717897	1.34304935838719e-21	0	count	1.68587499852411e-20	0	PMS2
ENSG00000122783.16	C7orf49	1199	ENSG00000122783.16	OK	gene_idPMS2	-0.501907805264591	0.296262772010439	-1.69413052425941	0.091007390045442	-0.675353472303539	count	0.172845932690547	0	PMS2
ENSG00000122786.19	CALD1	5858	ENSG00000122786.19	OK	(Intercept)	1.10566355998191	0.0731446875040843	15.116115711345	2.85036679420857e-41	0	count	2.48946569528685e-39	0	PMS2
ENSG00000122786.19	CALD1	5858	ENSG00000122786.19	OK	gene_idPMS2	0.21615204302139	0.103406159091914	2.09032077895147	0.0372104911838613	0.310916009583076	count	0.0761780265281579	0	PMS2
ENSG00000122862.4	SRGN	3194	ENSG00000122862.4	OK	(Intercept)	-0.102467254492993	0.0945184569767712	-1.08409783412117	0.27896477515232	0	count	0.438538917321373	0	PMS2
ENSG00000122862.4	SRGN	3194	ENSG00000122862.4	OK	gene_idPMS2	-0.0729121997461661	0.144379328742075	-0.505004423981076	0.613829733181263	-0.103994871760097	count	0.758007398183891	0	PMS2
ENSG00000122863.5	CHST3	2609	ENSG00000122863.5	OK	(Intercept)	-0.673724612311816	0.1031814212658	-6.52951475223695	1.97437499103173e-10	0	count	7.20643091564875e-10	0	PMS2
ENSG00000122863.5	CHST3	2609	ENSG00000122863.5	OK	gene_idPMS2	0.120279032314128	0.149490973298476	0.80459060276487	0.421526856194241	0.17037719769776	count	0.592235025317531	0	PMS2
ENSG00000122870.11	BICC1	621	ENSG00000122870.11	OK	(Intercept)	-2.48201338862316	0.234611241988493	-10.5792602587428	2.89493993255737e-23	0	count	5.80607462985212e-22	0	PMS2
ENSG00000122870.11	BICC1	621	ENSG00000122870.11	OK	gene_idPMS2	0.477134137173119	0.312062120412859	1.52897165648259	0.12705017947571	0.628639394630678	count	0.231271447192755	0	PMS2
ENSG00000122873.11	CISD1	2197	ENSG00000122873.11	OK	(Intercept)	-1.16025754864085	0.117311259342001	-9.89041934379299	8.27618450032706e-21	0	count	8.58509381802117e-20	0	PMS2
ENSG00000122873.11	CISD1	2197	ENSG00000122873.11	OK	gene_idPMS2	0.187741200317694	0.167035632739752	1.12395898550701	0.261694536518696	0.263197177781041	count	0.417562314808802	0	PMS2
ENSG00000122882.10	ECD	2641	ENSG00000122882.10	OK	(Intercept)	-0.724155471070794	0.100744162436775	-7.18806383968166	3.17723367563911e-12	0	count	1.3110745281067e-11	0	PMS2
ENSG00000122882.10	ECD	2641	ENSG00000122882.10	OK	gene_idPMS2	-0.132101071136495	0.156547290980776	-0.843841310244818	0.399254996910116	-0.186469198361723	count	0.570084915747846	0	PMS2
ENSG00000122884.12	P4HA1	3468	ENSG00000122884.12	OK	(Intercept)	-0.251998987599876	0.088093947854888	-2.86057094427166	0.00444723330385017	0	count	0.00983945290018386	0	PMS2
ENSG00000122884.12	P4HA1	3468	ENSG00000122884.12	OK	gene_idPMS2	0.00630303615096966	0.131604773411615	0.0478936742762052	0.961824531014273	0.00897820911480787	count	0.980902978674428	0	PMS2
ENSG00000122912.14	SLC25A16	2333	ENSG00000122912.14	OK	(Intercept)	-0.777265293257159	0.100178393491427	-7.75881171745561	7.01080586445993e-14	0	count	3.19831789461325e-13	0	PMS2
ENSG00000122912.14	SLC25A16	2333	ENSG00000122912.14	OK	gene_idPMS2	0.139262320989006	0.144424490237162	0.964256967501298	0.33549108686058	0.196914205666575	count	0.503402352253762	0	PMS2
ENSG00000122952.16	ZWINT	1731	ENSG00000122952.16	OK	(Intercept)	-0.882625812042546	0.126071334769643	-7.00100315155124	1.0582801885424e-11	0	count	4.22060086264286e-11	0	PMS2
ENSG00000122952.16	ZWINT	1731	ENSG00000122952.16	OK	gene_idPMS2	-0.146243472831668	0.196719053720088	-0.743412852319626	0.457661736775374	-0.205632500660926	count	0.626463856762449	0	PMS2
ENSG00000122958.14	VPS26A	3373	ENSG00000122958.14	OK	(Intercept)	-0.587396533054235	0.0894497438374892	-6.56677714048469	1.57562344891358e-10	0	count	5.79123763935733e-10	0	PMS2
ENSG00000122958.14	VPS26A	3373	ENSG00000122958.14	OK	gene_idPMS2	-0.00275041982684807	0.133964611945732	-0.0205309431117692	0.983629914270959	-0.00389778769734643	count	0.992655106777065	0	PMS2
ENSG00000122965.10	RBM19	1066	ENSG00000122965.10	OK	(Intercept)	-1.86682774953285	0.182531528818633	-10.2274262513177	5.34543600311654e-22	0	count	7.46718082129453e-21	0	PMS2
ENSG00000122965.10	RBM19	1066	ENSG00000122965.10	OK	gene_idPMS2	0.187370898517452	0.259925020149639	0.720865188005305	0.471407324717561	0.255266055097064	count	0.63906128944995	0	PMS2
ENSG00000122966.15	CIT	2603	ENSG00000122966.15	OK	(Intercept)	-0.268259509335737	0.1070022371828	-2.50704580014946	0.0125642241480508	0	count	0.027013170317466	0	PMS2
ENSG00000122966.15	CIT	2603	ENSG00000122966.15	OK	gene_idPMS2	-0.0820613943996812	0.163877263018029	-0.500749114846109	0.6168190510815	-0.116797811433107	count	0.760251330425858	0	PMS2
ENSG00000122970.15	IFT81	2779	ENSG00000122970.15	OK	(Intercept)	-0.65746409051477	0.096299715066709	-6.82726932327193	3.16717053288129e-11	0	count	1.22325626137504e-10	0	PMS2
ENSG00000122970.15	IFT81	2779	ENSG00000122970.15	OK	gene_idPMS2	-0.128174881586293	0.149470647680114	-0.857525431083993	0.391660473177277	-0.181186677371739	count	0.562413000441969	0	PMS2
ENSG00000123064.12	DDX54	1790	ENSG00000123064.12	OK	(Intercept)	-1.04692886333384	0.118283817269842	-8.85098982682876	2.70958737207005e-17	0	count	1.58794358756957e-16	0	PMS2
ENSG00000123064.12	DDX54	1790	ENSG00000123064.12	OK	gene_idPMS2	-0.19069523540255	0.187023138206358	-1.01963445395799	0.308509050355801	-0.266743703709973	count	0.473090043024575	0	PMS2
ENSG00000123066.7	MED13L	5390	ENSG00000123066.7	OK	(Intercept)	0.548120311648313	0.0607029025704137	9.02955688177362	7.02399843329345e-18	0	count	4.39736550466164e-17	0	PMS2
ENSG00000123066.7	MED13L	5390	ENSG00000123066.7	OK	gene_idPMS2	0.0553719558153757	0.0894786910405739	0.618828406757398	0.536376452910806	0.0794381475795629	count	0.695942152892515	0	PMS2
ENSG00000123080.10	CDKN2C	1361	ENSG00000123080.10	OK	(Intercept)	-1.33461093578561	0.151567721508879	-8.80537704531914	3.81459374098372e-17	0	count	2.20220092116964e-16	0	PMS2
ENSG00000123080.10	CDKN2C	1361	ENSG00000123080.10	OK	gene_idPMS2	-0.036544555574623	0.229148790635931	-0.159479591723809	0.87337034221396	-0.0507589074715591	count	0.931737577091125	0	PMS2
ENSG00000123091.4	RNF11	2316	ENSG00000123091.4	OK	(Intercept)	-0.814306566051451	0.0989734056468195	-8.22752900872436	2.62280059065217e-15	0	count	1.30551717612758e-14	0	PMS2
ENSG00000123091.4	RNF11	2316	ENSG00000123091.4	OK	gene_idPMS2	0.00567808204302797	0.147880612500673	0.0383963925156323	0.969390509736359	0.00801138747613394	count	0.985086811451682	0	PMS2
ENSG00000123094.15	RASSF8	2523	ENSG00000123094.15	OK	(Intercept)	-1.05890505438056	0.118610603660557	-8.92757495283445	1.52183574841602e-17	0	count	9.15944595918966e-17	0	PMS2
ENSG00000123094.15	RASSF8	2523	ENSG00000123094.15	OK	gene_idPMS2	0.261837383563601	0.165801460355656	1.57922242061041	0.115063803180692	0.368407629459121	count	0.21235105537361	0	PMS2
ENSG00000123104.11	ITPR2	3223	ENSG00000123104.11	OK	(Intercept)	-0.17444075148165	0.096195072605828	-1.81340630820504	0.0705074047510916	0	count	0.137506531992874	0	PMS2
ENSG00000123104.11	ITPR2	3223	ENSG00000123104.11	OK	gene_idPMS2	0.224670949656787	0.135702910522252	1.65560892387747	0.0985737296902815	0.320712020184419	count	0.185480674302336	0	PMS2
ENSG00000123106.10	CCDC91	2733	ENSG00000123106.10	OK	(Intercept)	-0.84301666187858	0.105739657957878	-7.97256845879338	1.59312824657199e-14	0	count	7.5525535992575e-14	0	PMS2
ENSG00000123106.10	CCDC91	2733	ENSG00000123106.10	OK	gene_idPMS2	0.0108576747520077	0.157771165934768	0.06881913236603	0.945167469454953	0.0153105185080379	count	0.97176612893453	0	PMS2
ENSG00000123124.13	WWP1	3208	ENSG00000123124.13	OK	(Intercept)	-0.521918602787092	0.0879918604290549	-5.93144184294067	6.43297505010044e-09	0	count	2.078975632787e-08	0	PMS2
ENSG00000123124.13	WWP1	3208	ENSG00000123124.13	OK	gene_idPMS2	0.0711271691174473	0.129156548597322	0.550705093082073	0.582138739276883	0.100972288684862	count	0.733340057873839	0	PMS2
ENSG00000123130.16	ACOT9	3568	ENSG00000123130.16	OK	(Intercept)	-0.341947224708438	0.0842626027654942	-4.05811372406913	5.93507826429191e-05	0	count	0.000143034458284293	0	PMS2
ENSG00000123130.16	ACOT9	3568	ENSG00000123130.16	OK	gene_idPMS2	0.0418160657286462	0.124663665441082	0.335431062296248	0.737473193861647	0.059507427157505	count	0.846448167080549	0	PMS2
ENSG00000123131.12	PRDX4	3638	ENSG00000123131.12	OK	(Intercept)	-0.383995460906691	0.0889292762052873	-4.31798702623266	1.98127613006999e-05	0	count	4.88869488752062e-05	0	PMS2
ENSG00000123131.12	PRDX4	3638	ENSG00000123131.12	OK	gene_idPMS2	-0.0269500608140733	0.134084730767355	-0.200992765245085	0.840804883409571	-0.038310618923019	count	0.912483186418472	0	PMS2
ENSG00000123136.14	DDX39A	2131	ENSG00000123136.14	OK	(Intercept)	-0.786397779948013	0.105915526334607	-7.42476393369971	6.70365928545745e-13	0	count	2.88486338419093e-12	0	PMS2
ENSG00000123136.14	DDX39A	2131	ENSG00000123136.14	OK	gene_idPMS2	-0.333443283131994	0.17500625334296	-1.90532210571096	0.0574443920583718	-0.468842639332393	count	0.114070184210419	0	PMS2
ENSG00000123143.12	PKN1	3433	ENSG00000123143.12	OK	(Intercept)	-0.487313075130941	0.0842377313451677	-5.78497387511726	1.45032200924761e-08	0	count	4.54298214142225e-08	0	PMS2
ENSG00000123143.12	PKN1	3433	ENSG00000123143.12	OK	gene_idPMS2	0.129612064442021	0.121748601205518	1.06458770908775	0.287695270642507	0.184178610331925	count	0.448948565333045	0	PMS2
ENSG00000123144.10	TRIR	3853	ENSG00000123144.10	OK	(Intercept)	-0.209887503019784	0.0792129044234577	-2.64966301321012	0.00837186685951272	0	count	0.0182284256910178	0	PMS2
ENSG00000123144.10	TRIR	3853	ENSG00000123144.10	OK	gene_idPMS2	0.00315751929135446	0.118439875704933	0.0266592587383385	0.978744606906639	0.00449991672522113	count	0.990164413800863	0	PMS2
ENSG00000123146.19	ADGRE5	4591	ENSG00000123146.19	OK	(Intercept)	0.178246148656315	0.0680904257479249	2.61778578556982	0.00918107558363951	0	count	0.0199368294557487	0	PMS2
ENSG00000123146.19	ADGRE5	4591	ENSG00000123146.19	OK	gene_idPMS2	-0.173363778956983	0.107103726376173	-1.61865310220944	0.106298456664715	-0.247846674692648	count	0.198199574514051	0	PMS2
ENSG00000123154.11	WDR83	403	ENSG00000123154.11	OK	(Intercept)	-2.76969546107475	0.274728666017479	-10.0815670283877	1.76118150127207e-21	0	count	2.14406265681085e-20	0	PMS2
ENSG00000123154.11	WDR83	403	ENSG00000123154.11	OK	gene_idPMS2	-0.296055751060058	0.448629979516366	-0.659910760710225	0.509685276736108	-0.36029869035753	count	0.673209259825387	0	PMS2
ENSG00000123159.15	GIPC1	4914	ENSG00000123159.15	OK	(Intercept)	0.333395330809474	0.0624226426059018	5.3409358670431	1.54329138590952e-07	0	count	4.41365567518553e-07	0	PMS2
ENSG00000123159.15	GIPC1	4914	ENSG00000123159.15	OK	gene_idPMS2	0.0131006749040702	0.0930798435033238	0.140746636554051	0.888139904050109	0.0187666947532117	count	0.940144442031307	0	PMS2
ENSG00000123178.14	SPRYD7	1139	ENSG00000123178.14	OK	(Intercept)	-1.74007604389379	0.161117994723837	-10.8000105567125	4.51925238974242e-24	0	count	1.15363352482489e-22	0	PMS2
ENSG00000123178.14	SPRYD7	1139	ENSG00000123178.14	OK	gene_idPMS2	-0.304023920709552	0.263761524849323	-1.1526469635146	0.249733517357819	-0.411243164952766	count	0.402742508426001	0	PMS2
ENSG00000123179.13	EBPL	1903	ENSG00000123179.13	OK	(Intercept)	-1.08329649176285	0.110158652070293	-9.83396647838056	1.30271685839803e-20	0	count	1.29235293858043e-19	0	PMS2
ENSG00000123179.13	EBPL	1903	ENSG00000123179.13	OK	gene_idPMS2	-0.136628024264419	0.17140750920529	-0.797094741635752	0.42586190287246	-0.191064255947668	count	0.596393220230117	0	PMS2
ENSG00000123191.14	ATP7B	441	ENSG00000123191.14	OK	(Intercept)	-2.29969183182907	0.223194981189613	-10.3035104981836	2.85880037874765e-22	0	count	4.29960431924397e-21	0	PMS2
ENSG00000123191.14	ATP7B	441	ENSG00000123191.14	OK	gene_idPMS2	-0.766059380305067	0.427385694526737	-1.79243102919801	0.0738083370937006	-0.961945369004718	count	0.143341449087053	0	PMS2
ENSG00000123200.16	ZC3H13	4173	ENSG00000123200.16	OK	(Intercept)	-0.0572106628745436	0.0732322456679831	-0.781222292894343	0.435127056150441	0	count	0.605237286845828	0	PMS2
ENSG00000123200.16	ZC3H13	4173	ENSG00000123200.16	OK	gene_idPMS2	-0.0699666890988346	0.111769353863114	-0.625991711328352	0.5316721324359	-0.0998454936334715	count	0.691951135188007	0	PMS2
ENSG00000123213.22	NLN	3925	ENSG00000123213.22	OK	(Intercept)	-0.295962111351586	0.0826146066089298	-3.58244290567857	0.000381698743783127	0	count	0.000886906284341816	0	PMS2
ENSG00000123213.22	NLN	3925	ENSG00000123213.22	OK	gene_idPMS2	0.242472474751893	0.116034612814344	2.08965642984349	0.0372705118535533	0.34568712655037	count	0.0762908302327958	0	PMS2
ENSG00000123219.12	CENPK	2951	ENSG00000123219.12	OK	(Intercept)	-0.215055473272273	0.093764766710063	-2.29356378539566	0.0223257077220958	0	count	0.0469519753816787	0	PMS2
ENSG00000123219.12	CENPK	2951	ENSG00000123219.12	OK	gene_idPMS2	-0.356572433970121	0.156073757349091	-2.28464054448676	0.0228491245694893	-0.506875090289248	count	0.0480022196660813	0	PMS2
ENSG00000123240.16	OPTN	4274	ENSG00000123240.16	OK	(Intercept)	0.0275858737716848	0.064768978768062	0.425911822239315	0.670397796369296	0	count	0.800112759783236	0	PMS2
ENSG00000123240.16	OPTN	4274	ENSG00000123240.16	OK	gene_idPMS2	0.0893356902977812	0.0946080779516089	0.944271273997084	0.34559262608006	0.12769582194537	count	0.514448054839129	0	PMS2
ENSG00000123268.8	ATF1	1725	ENSG00000123268.8	OK	(Intercept)	-1.41730265163074	0.139740503663794	-10.142389747218	1.07249765000325e-21	0	count	1.38064089928642e-20	0	PMS2
ENSG00000123268.8	ATF1	1725	ENSG00000123268.8	OK	gene_idPMS2	0.02552787306709	0.207660844530703	0.122930604104885	0.90222287988558	0.0353873442433418	count	0.94816562563308	0	PMS2
ENSG00000123297.17	TSFM	1090	ENSG00000123297.17	OK	(Intercept)	-1.60654465126926	0.146624188237979	-10.9568869268811	1.19245684319535e-24	0	count	3.60051271731886e-23	0	PMS2
ENSG00000123297.17	TSFM	1090	ENSG00000123297.17	OK	gene_idPMS2	-0.0455132255580553	0.222235907082084	-0.204796903235105	0.837833436777312	-0.0624750361437657	count	0.910697817101028	0	PMS2
ENSG00000123349.13	PFDN5	2585	ENSG00000123349.13	OK	(Intercept)	-0.966886155660303	0.111824858185454	-8.64643310395966	1.24486772738676e-16	0	count	6.85559456416682e-16	0	PMS2
ENSG00000123349.13	PFDN5	2585	ENSG00000123349.13	OK	gene_idPMS2	0.1925467359209	0.159030202797204	1.21075577176014	0.226693357903528	0.271297086082186	count	0.373284455555272	0	PMS2
ENSG00000123352.17	SPATS2	4192	ENSG00000123352.17	OK	(Intercept)	0.0516834253455441	0.0694739958854781	0.743924754677127	0.457352312722931	0	count	0.626172301414412	0	PMS2
ENSG00000123352.17	SPATS2	4192	ENSG00000123352.17	OK	gene_idPMS2	-0.0889125410623335	0.10661107344363	-0.833989736622858	0.404777172664606	-0.127012298138981	count	0.57566670869448	0	PMS2
ENSG00000123353.9	ORMDL2	980	ENSG00000123353.9	OK	(Intercept)	-2.07654828051498	0.184813080234124	-11.2359378345103	1.08746391749051e-25	0	count	4.32263786849206e-24	0	PMS2
ENSG00000123353.9	ORMDL2	980	ENSG00000123353.9	OK	gene_idPMS2	-0.0953850555982404	0.284133901055555	-0.335704592953836	0.73726705029408	-0.126983971918801	count	0.846311947996957	0	PMS2
ENSG00000123364.4	HOXC13	521	ENSG00000123364.4	OK	(Intercept)	-2.76969546107492	0.263482419535237	-10.5118795628204	5.08173542919635e-23	0	count	9.471702837586e-22	0	PMS2
ENSG00000123364.4	HOXC13	521	ENSG00000123364.4	OK	gene_idPMS2	0.339933015659668	0.361494883502678	0.940353601594336	0.347595346783012	0.432051568983857	count	0.516579649505343	0	PMS2
ENSG00000123374.10	CDK2	1384	ENSG00000123374.10	OK	(Intercept)	-1.56572265674902	0.148921115047331	-10.5137720480497	5.00219125561219e-23	0	count	9.34338894429283e-22	0	PMS2
ENSG00000123374.10	CDK2	1384	ENSG00000123374.10	OK	gene_idPMS2	-0.0596669729961321	0.22662395125676	-0.263286261956181	0.792463513641126	-0.0820354750943354	count	0.882371327455335	0	PMS2
ENSG00000123384.13	LRP1	6063	ENSG00000123384.13	OK	(Intercept)	0.927482795853683	0.0468639500672568	19.7909650066332	1.62205457148326e-61	0	count	2.18441868382441e-59	0	PMS2
ENSG00000123384.13	LRP1	6063	ENSG00000123384.13	OK	gene_idPMS2	-0.101413709878345	0.0721747705894864	-1.40511302010454	0.16075234842596	-0.145702497957663	count	0.282138091194239	0	PMS2
ENSG00000123395.14	ATG101	908	ENSG00000123395.14	OK	(Intercept)	-2.04375845769201	0.181623272562834	-11.252734458823	9.40554601345702e-26	0	count	3.79456971458453e-24	0	PMS2
ENSG00000123395.14	ATG101	908	ENSG00000123395.14	OK	gene_idPMS2	-0.274778352613059	0.294631836260598	-0.932615959295117	0.351572561606784	-0.364090828831742	count	0.520872117638217	0	PMS2
ENSG00000123411.14	IKZF4	446	ENSG00000123411.14	OK	(Intercept)	-2.83868833256178	0.262531680560884	-10.8127458236548	4.05751396650335e-24	0	count	1.05076464254479e-22	0	PMS2
ENSG00000123411.14	IKZF4	446	ENSG00000123411.14	OK	gene_idPMS2	-0.227062879573131	0.419685849802211	-0.541030581993986	0.588783221871347	-0.274872129545154	count	0.738613280915711	0	PMS2
ENSG00000123415.15	SMUG1	509	ENSG00000123415.15	OK	(Intercept)	-2.43322322444433	0.294368010929311	-8.26592270254746	1.99209657080009e-15	0	count	9.99715311866368e-15	0	PMS2
ENSG00000123415.15	SMUG1	509	ENSG00000123415.15	OK	gene_idPMS2	-0.190695235411724	0.465437203451282	-0.409712059967901	0.682233264933929	-0.244437349559658	count	0.808582462834777	0	PMS2
ENSG00000123416.15	TUBA1B	6671	ENSG00000123416.15	OK	(Intercept)	2.22028350809565	0.0411690013889328	53.9309537076242	3.2381034674867e-187	0	count	4.0829105151e-184	0	PMS2
ENSG00000123416.15	TUBA1B	6671	ENSG00000123416.15	OK	gene_idPMS2	-0.0436999884338703	0.0623672604214355	-0.700687959332756	0.483899129179186	-0.0629758624131453	count	0.650330234626635	0	PMS2
ENSG00000123444.13	KBTBD4	1426	ENSG00000123444.13	OK	(Intercept)	-1.60654465126923	0.162859001812749	-9.86463525741361	1.01835555107252e-20	0	count	1.03511095497987e-19	0	PMS2
ENSG00000123444.13	KBTBD4	1426	ENSG00000123444.13	OK	gene_idPMS2	0.172210258286986	0.232807377259702	0.73971134555105	0.459902652736746	0.237567722956463	count	0.628523543006312	0	PMS2
ENSG00000123453.17	SARDH	600	ENSG00000123453.17	OK	(Intercept)	-2.25886983730884	0.222426015779518	-10.1556008607733	9.62740695737951e-22	0	count	1.25551199018002e-20	0	PMS2
ENSG00000123453.17	SARDH	600	ENSG00000123453.17	OK	gene_idPMS2	-0.170892608106291	0.349611532084473	-0.488807125690006	0.625242184411769	-0.223246905834232	count	0.766773576434185	0	PMS2
ENSG00000123472.12	ATPAF1	1875	ENSG00000123472.12	OK	(Intercept)	-1.2292504201278	0.130813487342588	-9.39697003038005	4.13811016045511e-19	0	count	3.07971506424553e-18	0	PMS2
ENSG00000123472.12	ATPAF1	1875	ENSG00000123472.12	OK	gene_idPMS2	-0.0824816507623117	0.200369108129405	-0.411648539699254	0.680814275147851	-0.114901311227186	count	0.807567794566937	0	PMS2
ENSG00000123473.15	STIL	2051	ENSG00000123473.15	OK	(Intercept)	-0.681955116580416	0.121613910671007	-5.60754203871677	3.7994113863642e-08	0	count	1.14676374615284e-07	0	PMS2
ENSG00000123473.15	STIL	2051	ENSG00000123473.15	OK	gene_idPMS2	0.137478198404004	0.175409122725247	0.783757402511748	0.433639459826785	0.194740770334632	count	0.603797012644269	0	PMS2
ENSG00000123485.11	HJURP	1318	ENSG00000123485.11	OK	(Intercept)	-1.14701232189079	0.14724412432257	-7.78986820131451	5.66291982085718e-14	0	count	2.59848652965408e-13	0	PMS2
ENSG00000123485.11	HJURP	1318	ENSG00000123485.11	OK	gene_idPMS2	-0.0729121997423507	0.224918955235508	-0.324170987127366	0.745975525704333	-0.101862862222958	count	0.852177645360987	0	PMS2
ENSG00000123496.7	IL13RA2	1367	ENSG00000123496.7	OK	(Intercept)	-1.28809092015073	0.137561468782119	-9.36374794159051	5.36126382303487e-19	0	count	3.91960929712419e-18	0	PMS2
ENSG00000123496.7	IL13RA2	1367	ENSG00000123496.7	OK	gene_idPMS2	0.0324483159116593	0.204036631177024	0.159031815632688	0.873722885763761	0.0452004304954212	count	0.931937131840189	0	PMS2
ENSG00000123505.15	AMD1	2385	ENSG00000123505.15	OK	(Intercept)	-0.715571723995224	0.0965912190043654	-7.40824819658694	7.48136227391272e-13	0	count	3.20990221701106e-12	0	PMS2
ENSG00000123505.15	AMD1	2385	ENSG00000123505.15	OK	gene_idPMS2	-0.22991593403946	0.154540914668893	-1.48773504111878	0.137597019567975	-0.32424305146009	count	0.247516402425808	0	PMS2
ENSG00000123545.5	NDUFAF4	611	ENSG00000123545.5	OK	(Intercept)	-2.48201338862268	0.236002003810807	-10.5169165877608	4.87274796328316e-23	0	count	9.13593419362268e-22	0	PMS2
ENSG00000123545.5	NDUFAF4	611	ENSG00000123545.5	OK	gene_idPMS2	0.109409357047301	0.342903045797351	0.319067906769075	0.749839112372522	0.141776961403935	count	0.854674323999408	0	PMS2
ENSG00000123552.17	USP45	1217	ENSG00000123552.17	OK	(Intercept)	-1.50745374862497	0.160212604239306	-9.4090833600914	3.76472961543187e-19	0	count	2.82094884275135e-18	0	PMS2
ENSG00000123552.17	USP45	1217	ENSG00000123552.17	OK	gene_idPMS2	-0.289786138046698	0.261114584805584	-1.10980448779781	0.267740176508621	-0.397273098392995	count	0.425018088950604	0	PMS2
ENSG00000123562.16	MORF4L2	4030	ENSG00000123562.16	OK	(Intercept)	-0.184440837413083	0.0748254724536807	-2.46494718128585	0.0141163443760144	0	count	0.0302301309394405	0	PMS2
ENSG00000123562.16	MORF4L2	4030	ENSG00000123562.16	OK	gene_idPMS2	0.0213314758930994	0.111321747572799	0.191620023564126	0.848135652040169	0.0304129580756028	count	0.916836905381697	0	PMS2
ENSG00000123575.8	FAM199X	1185	ENSG00000123575.8	OK	(Intercept)	-1.67108317240683	0.165079318876877	-10.1229105122077	1.257375503169e-21	0	count	1.58960549691727e-20	0	PMS2
ENSG00000123575.8	FAM199X	1185	ENSG00000123575.8	OK	gene_idPMS2	-0.0655320924485325	0.251632509903633	-0.260427766164353	0.794665857130073	-0.0896175013437131	count	0.88383627822125	0	PMS2
ENSG00000123595.7	RAB9A	1585	ENSG00000123595.7	OK	(Intercept)	-1.28809092015073	0.126184093042106	-10.2080293093751	6.26746032190242e-22	0	count	8.59093035479766e-21	0	PMS2
ENSG00000123595.7	RAB9A	1585	ENSG00000123595.7	OK	gene_idPMS2	-0.190695235402551	0.199514574690907	-0.955796014892552	0.339744056655189	-0.264548539849346	count	0.508085335605307	0	PMS2
ENSG00000123600.19	METTL8	2428	ENSG00000123600.19	OK	(Intercept)	-0.759246790882062	0.103661486853927	-7.3242899935628	1.30348857890096e-12	0	count	5.51154141595866e-12	0	PMS2
ENSG00000123600.19	METTL8	2428	ENSG00000123600.19	OK	gene_idPMS2	0.0501478930110596	0.153017395437137	0.327726745497125	0.743287208099664	0.070871184375815	count	0.850370708716869	0	PMS2
ENSG00000123607.14	TTC21B	2322	ENSG00000123607.14	OK	(Intercept)	-0.795614435052938	0.106366628230758	-7.47992531385771	4.64026510908596e-13	0	count	2.01679712632469e-12	0	PMS2
ENSG00000123607.14	TTC21B	2322	ENSG00000123607.14	OK	gene_idPMS2	-0.136628014132272	0.165503620309333	-0.82552885475803	0.409556211773952	-0.192541201718261	count	0.580412958898968	0	PMS2
ENSG00000123609.10	NMI	856	ENSG00000123609.10	OK	(Intercept)	-2.25886983730891	0.19652581233161	-11.4940109419183	1.15543799981354e-26	0	count	5.60053492964904e-25	0	PMS2
ENSG00000123609.10	NMI	856	ENSG00000123609.10	OK	gene_idPMS2	-0.170892608106409	0.308901349482671	-0.553227133492974	0.580412388627537	-0.223246905834384	count	0.731982465884064	0	PMS2
ENSG00000123636.17	BAZ2B	4790	ENSG00000123636.17	OK	(Intercept)	0.357065075077249	0.0764308210716781	4.67174197621647	4.06763093351842e-06	0	count	1.04479603163553e-05	0	PMS2
ENSG00000123636.17	BAZ2B	4790	ENSG00000123636.17	OK	gene_idPMS2	0.073691274283366	0.112109422055042	0.657315620155334	0.511350450698346	0.105601684140896	count	0.67465563650105	0	PMS2
ENSG00000123643.12	SLC36A1	2023	ENSG00000123643.12	OK	(Intercept)	-1.12103683548756	0.122168760499103	-9.17613333316735	2.28925926443303e-18	0	count	1.52614052745724e-17	0	PMS2
ENSG00000123643.12	SLC36A1	2023	ENSG00000123643.12	OK	gene_idPMS2	-0.250118655873359	0.196681718454141	-1.27169244726565	0.204210392344691	-0.34869231253238	count	0.343309539233455	0	PMS2
ENSG00000123684.12	LPGAT1	5476	ENSG00000123684.12	OK	(Intercept)	0.691865070314316	0.0576346030844749	12.0043347795811	1.27592761693356e-28	0	count	7.73340755796521e-27	0	PMS2
ENSG00000123684.12	LPGAT1	5476	ENSG00000123684.12	OK	gene_idPMS2	-0.0997689375702244	0.0887202438534702	-1.12453407741983	0.261450922484974	-0.143182346383892	count	0.417251778794692	0	PMS2
ENSG00000123728.9	RAP2C	552	ENSG00000123728.9	OK	(Intercept)	-2.07654828051494	0.197140893845475	-10.5333208144151	4.24955863174163e-23	0	count	8.11289171307496e-22	0	PMS2
ENSG00000123728.9	RAP2C	552	ENSG00000123728.9	OK	gene_idPMS2	-0.788532236157893	0.380603022920847	-2.07179709216834	0.0389152940816683	-1.01505381945926	count	0.0794389747439119	0	PMS2
ENSG00000123737.12	EXOSC9	1583	ENSG00000123737.12	OK	(Intercept)	-1.52650194359573	0.148574270937553	-10.2743357511566	3.63531265834514e-22	0	count	5.31718596044446e-21	0	PMS2
ENSG00000123737.12	EXOSC9	1583	ENSG00000123737.12	OK	gene_idPMS2	0.357870716346284	0.20299110120346	1.76298721581685	0.0786549038011028	0.49707596413802	count	0.151771139297762	0	PMS2
ENSG00000123739.10	PLA2G12A	1903	ENSG00000123739.10	OK	(Intercept)	-0.977935991846889	0.11371580324269	-8.59982486127982	1.75620595956268e-16	0	count	9.54399612653001e-16	0	PMS2
ENSG00000123739.10	PLA2G12A	1903	ENSG00000123739.10	OK	gene_idPMS2	-0.259688106889505	0.183612924134294	-1.41432368180995	0.158033284455616	-0.363612761693887	count	0.278158563505025	0	PMS2
ENSG00000123815.11	COQ8B	966	ENSG00000123815.11	OK	(Intercept)	-2.25886983730871	0.228753703396339	-9.87468095060731	9.39343176362834e-21	0	count	9.62605555634455e-20	0	PMS2
ENSG00000123815.11	COQ8B	966	ENSG00000123815.11	OK	gene_idPMS2	0.551242109326696	0.299508916615376	1.84048647217603	0.0664264638048316	0.740851467742328	count	0.130267581688558	0	PMS2
ENSG00000123836.14	PFKFB2	434	ENSG00000123836.14	OK	(Intercept)	-2.8386883325617	0.271822070249842	-10.4431856101771	9.00024189286289e-23	0	count	1.56079805737797e-21	0	PMS2
ENSG00000123836.14	PFKFB2	434	ENSG00000123836.14	OK	gene_idPMS2	0.283762744192372	0.377953302240242	0.750787842070504	0.453215261621009	0.356390655189999	count	0.622353939427634	0	PMS2
ENSG00000123908.11	AGO2	3401	ENSG00000123908.11	OK	(Intercept)	-0.408841459613552	0.0891712713987331	-4.58490109202773	6.05708265235953e-06	0	count	1.53924202333458e-05	0	PMS2
ENSG00000123908.11	AGO2	3401	ENSG00000123908.11	OK	gene_idPMS2	0.0658465980239377	0.131070848761813	0.502374087342614	0.61567676577239	0.0936327216550894	count	0.759377633743568	0	PMS2
ENSG00000123933.16	MXD4	1385	ENSG00000123933.16	OK	(Intercept)	-1.41730265163073	0.147656152904692	-9.59866977264107	8.48649819122024e-20	0	count	7.1275553668892e-19	0	PMS2
ENSG00000123933.16	MXD4	1385	ENSG00000123933.16	OK	gene_idPMS2	-0.208086978114339	0.234690402465285	-0.886644600411892	0.375795160941599	-0.287042501245796	count	0.546259644501251	0	PMS2
ENSG00000123975.4	CKS2	2823	ENSG00000123975.4	OK	(Intercept)	-0.0181601480329993	0.102286810890889	-0.177541443269465	0.859171657370274	0	count	0.923390899362021	0	PMS2
ENSG00000123975.4	CKS2	2823	ENSG00000123975.4	OK	gene_idPMS2	-0.194959634188881	0.161936837615719	-1.2039239314499	0.229320420700285	-0.278140082879899	count	0.37667143557662	0	PMS2
ENSG00000123983.13	ACSL3	5966	ENSG00000123983.13	OK	(Intercept)	0.910815743368473	0.0487319849333031	18.6903066767147	1.07880884748735e-56	0	count	1.32379669156102e-54	0	PMS2
ENSG00000123983.13	ACSL3	5966	ENSG00000123983.13	OK	gene_idPMS2	-0.0847466573931477	0.0746920996525539	-1.13461340339025	0.257206764101659	-0.121752551417816	count	0.412040510413584	0	PMS2
ENSG00000123989.13	CHPF	3812	ENSG00000123989.13	OK	(Intercept)	-0.0660996102076408	0.0760756661897805	-0.868866662866242	0.385433393861898	0	count	0.556061820035724	0	PMS2
ENSG00000123989.13	CHPF	3812	ENSG00000123989.13	OK	gene_idPMS2	-0.0493817022332934	0.115432587936526	-0.427796890947705	0.669025822052704	-0.0704709751769886	count	0.799159853080755	0	PMS2
ENSG00000123992.18	DNPEP	1631	ENSG00000123992.18	OK	(Intercept)	-1.35061127713206	0.141959028192995	-9.5140921597173	1.65328840906337e-19	0	count	1.31766180686998e-18	0	PMS2
ENSG00000123992.18	DNPEP	1631	ENSG00000123992.18	OK	gene_idPMS2	0.165172931566238	0.203296407432601	0.812473440392682	0.416996156605408	0.230107875411984	count	0.587779383957549	0	PMS2
ENSG00000124006.14	OBSL1	2761	ENSG00000124006.14	OK	(Intercept)	-0.536103239436392	0.0846805505930202	-6.33088986410747	6.462913598499e-10	0	count	2.26852197457476e-09	0	PMS2
ENSG00000124006.14	OBSL1	2761	ENSG00000124006.14	OK	gene_idPMS2	-0.0634334544187237	0.129001131408821	-0.491727892042242	0.623177459161821	-0.0899281660234928	count	0.765192542888413	0	PMS2
ENSG00000124067.16	SLC12A4	757	ENSG00000124067.16	OK	(Intercept)	-1.92239760068775	0.175053833847961	-10.9817509187339	9.64558262103077e-25	0	count	2.99114975538243e-23	0	PMS2
ENSG00000124067.16	SLC12A4	757	ENSG00000124067.16	OK	gene_idPMS2	-0.507364844727543	0.306160253239	-1.65718717357957	0.098254125125951	-0.672206920645812	count	0.184947286978289	0	PMS2
ENSG00000124098.9	FAM210B	2161	ENSG00000124098.9	OK	(Intercept)	-1.05890505438056	0.11616450002617	-9.11556503184715	3.64328991155461e-18	0	count	2.36375777651115e-17	0	PMS2
ENSG00000124098.9	FAM210B	2161	ENSG00000124098.9	OK	gene_idPMS2	-0.353923133380892	0.193195114247876	-1.83194660361233	0.067691785706473	-0.493535962269372	count	0.13251910832069	0	PMS2
ENSG00000124104.18	SNX21	1070	ENSG00000124104.18	OK	(Intercept)	-1.95138513756099	0.175207508967824	-11.1375656731662	2.53860771416e-25	0	count	9.21997261384461e-24	0	PMS2
ENSG00000124104.18	SNX21	1070	ENSG00000124104.18	OK	gene_idPMS2	0.271928286545562	0.244315199316182	1.11302238790982	0.266357362166916	0.369544163357862	count	0.42332105669512	0	PMS2
ENSG00000124120.10	TTPAL	1553	ENSG00000124120.10	OK	(Intercept)	-1.58592536406653	0.143090684622655	-11.0833585585867	4.04356014461434e-25	0	count	1.39434783668474e-23	0	PMS2
ENSG00000124120.10	TTPAL	1553	ENSG00000124120.10	OK	gene_idPMS2	0.107139208513255	0.208030252635871	0.515017441721747	0.606821107350467	0.147727801437187	count	0.752610407910048	0	PMS2
ENSG00000124145.6	SDC4	1477	ENSG00000124145.6	OK	(Intercept)	-1.38340109995505	0.136202590553043	-10.156936768514	9.52283272575647e-22	0	count	1.24326330402244e-20	0	PMS2
ENSG00000124145.6	SDC4	1477	ENSG00000124145.6	OK	gene_idPMS2	-0.00837367860859767	0.204303889012738	-0.0409863887029365	0.967326894597619	-0.0116154441729145	count	0.983933852627212	0	PMS2
ENSG00000124151.18	NCOA3	3157	ENSG00000124151.18	OK	(Intercept)	-0.402571845022713	0.0911625882296941	-4.41597647500298	1.29108659156042e-05	0	count	3.21767612578501e-05	0	PMS2
ENSG00000124151.18	NCOA3	3157	ENSG00000124151.18	OK	gene_idPMS2	-0.0241220357626697	0.137345604331876	-0.175630198578341	0.860672037294966	-0.0342817666853272	count	0.924285391463567	0	PMS2
ENSG00000124155.17	PIGT	2896	ENSG00000124155.17	OK	(Intercept)	-0.673724610678393	0.0999987097773697	-6.73733303337941	5.54072729572729e-11	0	count	2.10401628780912e-10	0	PMS2
ENSG00000124155.17	PIGT	2896	ENSG00000124155.17	OK	gene_idPMS2	0.206539366980194	0.141714889148693	1.45742884336934	0.145771056619315	0.292784856222016	count	0.259968864182359	0	PMS2
ENSG00000124160.11	NCOA5	1623	ENSG00000124160.11	OK	(Intercept)	-1.45239397144147	0.165474157765488	-8.77716491235946	4.7105734824117e-17	0	count	2.69546470284855e-16	0	PMS2
ENSG00000124160.11	NCOA5	1623	ENSG00000124160.11	OK	gene_idPMS2	0.101441187398092	0.240934065087922	0.421032979961026	0.673953790201986	0.140633902490832	count	0.802693661175443	0	PMS2
ENSG00000124164.15	VAPB	2220	ENSG00000124164.15	OK	(Intercept)	-1.18728622102876	0.124798038978495	-9.5136608775828	1.65890469888947e-19	0	count	1.32171213018219e-18	0	PMS2
ENSG00000124164.15	VAPB	2220	ENSG00000124164.15	OK	gene_idPMS2	0.00184787546293816	0.186667510210729	0.00989928810242393	0.992106502199289	0.00258137690673496	count	0.996666697711053	0	PMS2
ENSG00000124172.9	ATP5E	4969	ENSG00000124172.9	OK	(Intercept)	0.23928203922954	0.0615545938824981	3.88731407579924	0.000118363789035702	0	count	0.000281315547270247	0	PMS2
ENSG00000124172.9	ATP5E	4969	ENSG00000124172.9	OK	gene_idPMS2	0.0698962034784371	0.0903803504731703	0.773356189841132	0.439761639978875	0.100078003542352	count	0.609620396313654	0	PMS2
ENSG00000124177.14	CHD6	4328	ENSG00000124177.14	OK	(Intercept)	0.188681025972126	0.0740449547226013	2.54819557495837	0.0111955858653222	0	count	0.0241622887168541	0	PMS2
ENSG00000124177.14	CHD6	4328	ENSG00000124177.14	OK	gene_idPMS2	0.211303664724976	0.104806251619905	2.01613607450916	0.0444438918968005	0.302588246541325	count	0.0899502407021172	0	PMS2
ENSG00000124181.14	PLCG1	2017	ENSG00000124181.14	OK	(Intercept)	-1.2292504201278	0.122969786021486	-9.9963613819172	3.51800868422215e-21	0	count	3.97924296632275e-20	0	PMS2
ENSG00000124181.14	PLCG1	2017	ENSG00000124181.14	OK	gene_idPMS2	0.109409357047793	0.178670957229359	0.612351099162381	0.540648286979434	0.152893365867806	count	0.699587233192954	0	PMS2
ENSG00000124193.14	SRSF6	2862	ENSG00000124193.14	OK	(Intercept)	-0.69025391155989	0.102027550372043	-6.76536787409757	4.65707778458956e-11	0	count	1.77802162261139e-10	0	PMS2
ENSG00000124193.14	SRSF6	2862	ENSG00000124193.14	OK	gene_idPMS2	-0.0294270925722957	0.153945189365995	-0.191153050598643	0.84850123950681	-0.0416121525765059	count	0.917061066117548	0	PMS2
ENSG00000124198.8	ARFGEF2	3800	ENSG00000124198.8	OK	(Intercept)	-0.135411410187379	0.0756116012943034	-1.79088139742361	0.0740571556150184	0	count	0.143777373503166	0	PMS2
ENSG00000124198.8	ARFGEF2	3800	ENSG00000124198.8	OK	gene_idPMS2	-0.0155765905982236	0.113644330470008	-0.137064387935609	0.891047844348828	-0.0222159047714334	count	0.941767493971002	0	PMS2
ENSG00000124201.14	ZNFX1	3315	ENSG00000124201.14	OK	(Intercept)	-0.359751849644564	0.0816904282206934	-4.40384335693118	1.36198268116731e-05	0	count	3.39003891072265e-05	0	PMS2
ENSG00000124201.14	ZNFX1	3315	ENSG00000124201.14	OK	gene_idPMS2	-0.0749102011832732	0.124854169333241	-0.59998157517139	0.54885322795525	-0.106488032315002	count	0.706303860666202	0	PMS2
ENSG00000124207.16	CSE1L	4894	ENSG00000124207.16	OK	(Intercept)	0.399990119602943	0.0622148217415192	6.42917729901666	3.60679575942618e-10	0	count	1.29130548982846e-09	0	PMS2
ENSG00000124207.16	CSE1L	4894	ENSG00000124207.16	OK	gene_idPMS2	0.0341275774435228	0.0922371549224694	0.369998158249883	0.711576792120804	0.0489133395342064	count	0.829140300009586	0	PMS2
ENSG00000124209.3	RAB22A	3347	ENSG00000124209.3	OK	(Intercept)	-0.579905861025384	0.0883520394877628	-6.56358205636785	1.60646142843519e-10	0	count	5.9007840781481e-10	0	PMS2
ENSG00000124209.3	RAB22A	3347	ENSG00000124209.3	OK	gene_idPMS2	0.145243809069942	0.127178774944937	1.14204441057736	0.254108639097084	0.206116482194213	count	0.408202873838856	0	PMS2
ENSG00000124214.19	STAU1	4759	ENSG00000124214.19	OK	(Intercept)	0.17824614864435	0.0658767043507772	2.7057538837285	0.00710210714749668	0	count	0.0155352500734595	0	PMS2
ENSG00000124214.19	STAU1	4759	ENSG00000124214.19	OK	gene_idPMS2	0.0435749953818026	0.0974155805161847	0.44731032911684	0.654889554310096	0.0623548885386915	count	0.788864149437808	0	PMS2
ENSG00000124217.4	MOCS3	462	ENSG00000124217.4	OK	(Intercept)	-2.76969546107494	0.233509306586703	-11.8611780470794	4.55893296978005e-28	0	count	2.6446851251123e-26	0	PMS2
ENSG00000124217.4	MOCS3	462	ENSG00000124217.4	OK	gene_idPMS2	-0.00837367860855442	0.350263943421184	-0.0239067673559687	0.980938721574109	-0.0104125039468427	count	0.991349543428225	0	PMS2
ENSG00000124222.22	STX16	2109	ENSG00000124222.22	OK	(Intercept)	-1.35061127713207	0.134235947217766	-10.0614723933897	2.07398369928629e-21	0	count	2.48111484981643e-20	0	PMS2
ENSG00000124222.22	STX16	2109	ENSG00000124222.22	OK	gene_idPMS2	0.214769872705617	0.189838298493333	1.13133058192238	0.258583778441037	0.299447616358527	count	0.413711269003571	0	PMS2
ENSG00000124224.16	PPP4R1L	816	ENSG00000124224.16	OK	(Intercept)	-2.43322322445373	0.207944344810122	-11.7013195366075	1.87373563900413e-27	0	count	1.01908310692527e-25	0	PMS2
ENSG00000124224.16	PPP4R1L	816	ENSG00000124224.16	OK	gene_idPMS2	0.305741650911336	0.287613678686724	1.06302889454836	0.288400713053111	0.401681242671924	count	0.449793677878718	0	PMS2
ENSG00000124225.15	PMEPA1	3450	ENSG00000124225.15	OK	(Intercept)	-0.018160148032999	0.103108357881075	-0.176126828185402	0.860282120552673	0	count	0.924051948973846	0	PMS2
ENSG00000124225.15	PMEPA1	3450	ENSG00000124225.15	OK	gene_idPMS2	-0.0244598163602187	0.155357652590522	-0.157441979537936	0.874974800039387	-0.0349279895046404	count	0.932667665729281	0	PMS2
ENSG00000124226.10	RNF114	2436	ENSG00000124226.10	OK	(Intercept)	-0.989109292445018	0.115665735200249	-8.55144603311087	2.5068890681393e-16	0	count	1.34399114375574e-15	0	PMS2
ENSG00000124226.10	RNF114	2436	ENSG00000124226.10	OK	gene_idPMS2	0.144974110770073	0.16650600536452	0.870683975948443	0.384441244331107	0.20404632954557	count	0.555060526220727	0	PMS2
ENSG00000124228.14	DDX27	2661	ENSG00000124228.14	OK	(Intercept)	-0.823785300633224	0.108296508611438	-7.6067576988001	1.97672150028806e-13	0	count	8.7806605083703e-13	0	PMS2
ENSG00000124228.14	DDX27	2661	ENSG00000124228.14	OK	gene_idPMS2	0.242940742287031	0.152089403970274	1.59735481858101	0.110964614979624	0.34353895840464	count	0.205764487717756	0	PMS2
ENSG00000124243.17	BCAS4	1260	ENSG00000124243.17	OK	(Intercept)	-1.98123810071067	0.172606679628713	-11.4783396851873	1.3249106617847e-26	0	count	6.3508790291107e-25	0	PMS2
ENSG00000124243.17	BCAS4	1260	ENSG00000124243.17	OK	gene_idPMS2	0.0855581412256205	0.252379704586151	0.339005631874868	0.734780756104454	0.115413225457851	count	0.844606984454023	0	PMS2
ENSG00000124275.14	MTRR	877	ENSG00000124275.14	OK	(Intercept)	-2.04375845769199	0.185057441009796	-11.0439139682246	5.66959671339128e-25	0	count	1.8758634017215e-23	0	PMS2
ENSG00000124275.14	MTRR	877	ENSG00000124275.14	OK	gene_idPMS2	0.0766195342247843	0.271230593298434	0.282488539707172	0.777712888080482	0.102892674954959	count	0.87287572315389	0	PMS2
ENSG00000124279.11	FASTKD3	535	ENSG00000124279.11	OK	(Intercept)	-2.04375845769192	0.201690568103359	-10.133138484912	1.15666780821368e-21	0	count	1.4763361703692e-20	0	PMS2
ENSG00000124279.11	FASTKD3	535	ENSG00000124279.11	OK	gene_idPMS2	-0.580160002164199	0.361599488782246	-1.60442705303041	0.109397513158911	-0.757904946741198	count	0.203231360459345	0	PMS2
ENSG00000124299.13	PEPD	2157	ENSG00000124299.13	OK	(Intercept)	-0.8626251453359	0.106954087627156	-8.06537799979212	8.29912596256479e-15	0	count	4.00128507922822e-14	0	PMS2
ENSG00000124299.13	PEPD	2157	ENSG00000124299.13	OK	gene_idPMS2	-0.24146756077597	0.171731264881896	-1.4060780425861	0.160465812624633	-0.339272958136653	count	0.281711366714006	0	PMS2
ENSG00000124313.13	IQSEC2	1110	ENSG00000124313.13	OK	(Intercept)	-2.01200975937741	0.176586948654929	-11.3938757915179	2.76603265871023e-26	0	count	1.24770853978268e-24	0	PMS2
ENSG00000124313.13	IQSEC2	1110	ENSG00000124313.13	OK	gene_idPMS2	0.116329799892344	0.256108823512339	0.454220195528482	0.649913077432624	0.156762237018077	count	0.785172709367012	0	PMS2
ENSG00000124356.15	STAMBP	481	ENSG00000124356.15	OK	(Intercept)	-2.58737390428098	0.201276746006494	-12.8548078981638	5.75235929283258e-32	0	count	3.97907773192318e-30	0	PMS2
ENSG00000124356.15	STAMBP	481	ENSG00000124356.15	OK	gene_idPMS2	0.0324483159116526	0.298541661573422	0.108689406164079	0.913502540639252	0.0413976721826509	count	0.954497179245127	0	PMS2
ENSG00000124357.12	NAGK	2113	ENSG00000124357.12	OK	(Intercept)	-1.00040884769895	0.11209071743055	-8.92499281502767	1.55180678620169e-17	0	count	9.33131796018277e-17	0	PMS2
ENSG00000124357.12	NAGK	2113	ENSG00000124357.12	OK	gene_idPMS2	-0.15169307759928	0.175185382141557	-0.865900315111374	0.387056220794003	-0.212604100280579	count	0.557722331016943	0	PMS2
ENSG00000124380.10	SNRNP27	1423	ENSG00000124380.10	OK	(Intercept)	-1.38340109995506	0.126357431086132	-10.9483161224768	1.2828314622094e-24	0	count	3.83980198479847e-23	0	PMS2
ENSG00000124380.10	SNRNP27	1423	ENSG00000124380.10	OK	gene_idPMS2	-0.445587485031335	0.216491389032308	-2.05822267122522	0.0402064876141199	-0.612111615676022	count	0.0819123418336858	0	PMS2
ENSG00000124383.8	MPHOSPH10	2459	ENSG00000124383.8	OK	(Intercept)	-1.0710264149129	0.122782479571928	-8.72295802012593	7.05635626689979e-17	0	count	3.97144083328603e-16	0	PMS2
ENSG00000124383.8	MPHOSPH10	2459	ENSG00000124383.8	OK	gene_idPMS2	0.273958744095941	0.171127631065353	1.60090303588271	0.110176173582276	0.385402088343637	count	0.204496907599351	0	PMS2
ENSG00000124422.11	USP22	4768	ENSG00000124422.11	OK	(Intercept)	0.315267946208809	0.0600540576024508	5.24973596781481	2.46135324329705e-07	0	count	6.92170159155059e-07	0	PMS2
ENSG00000124422.11	USP22	4768	ENSG00000124422.11	OK	gene_idPMS2	-0.0893060095225617	0.092166300177261	-0.96896598160935	0.333139030684761	-0.127865518675176	count	0.500878573012025	0	PMS2
ENSG00000124444.15	ZNF576	537	ENSG00000124444.15	OK	(Intercept)	-2.58737390427899	0.270271931817133	-9.5732245922955	1.03758960821785e-19	0	count	8.57466633763882e-19	0	PMS2
ENSG00000124444.15	ZNF576	537	ENSG00000124444.15	OK	gene_idPMS2	0.45989233073664	0.360852001713011	1.27446246259816	0.203228521980135	0.599683506967336	count	0.341993105569843	0	PMS2
ENSG00000124459.11	ZNF45	685	ENSG00000124459.11	OK	(Intercept)	-2.43322322445367	0.227660119355932	-10.6879642835005	1.163031699109e-23	0	count	2.62340016212603e-22	0	PMS2
ENSG00000124459.11	ZNF45	685	ENSG00000124459.11	OK	gene_idPMS2	0.214769872705567	0.321960043900898	0.667069957201505	0.505106384431774	0.281037497334194	count	0.669131421822683	0	PMS2
ENSG00000124486.12	USP9X	6465	ENSG00000124486.12	OK	(Intercept)	1.18410907836815	0.039371801573506	30.0750545071566	2.33300895681947e-105	0	count	7.06689498524309e-103	0	PMS2
ENSG00000124486.12	USP9X	6465	ENSG00000124486.12	OK	gene_idPMS2	0.0572033056969544	0.0580070871113546	0.986143392912366	0.324650066486391	0.0822821932366229	count	0.491412807424708	0	PMS2
ENSG00000124496.12	TRERF1	2158	ENSG00000124496.12	OK	(Intercept)	-0.690253919395112	0.110618008291844	-6.23997783049948	1.10160961492456e-09	0	count	3.79615443511184e-09	0	PMS2
ENSG00000124496.12	TRERF1	2158	ENSG00000124496.12	OK	gene_idPMS2	-0.203274017609408	0.175565356284885	-1.15782533587982	0.247615983289563	-0.286918070692849	count	0.400034144935771	0	PMS2
ENSG00000124508.16	BTN2A2	567	ENSG00000124508.16	OK	(Intercept)	-2.7696954610747	0.251935431333196	-10.9936718563879	8.7121576994695e-25	0	count	2.73640079273237e-23	0	PMS2
ENSG00000124508.16	BTN2A2	567	ENSG00000124508.16	OK	gene_idPMS2	-0.190695235402766	0.398344949633933	-0.478718848018555	0.632396358899557	-0.234004147513286	count	0.772178686756337	0	PMS2
ENSG00000124523.15	SIRT5	737	ENSG00000124523.15	OK	(Intercept)	-1.98123810071043	0.188950414332512	-10.4854922266742	6.33105697794679e-23	0	count	1.14642747125618e-21	0	PMS2
ENSG00000124523.15	SIRT5	737	ENSG00000124523.15	OK	gene_idPMS2	-0.237215251037661	0.302994775565824	-0.782902116363808	0.434141009530784	-0.316348281865099	count	0.604300191848947	0	PMS2
ENSG00000124532.14	MRS2	1696	ENSG00000124532.14	OK	(Intercept)	-1.56572265674902	0.142325639649036	-11.0009880202188	8.1843647688035e-25	0	count	2.58957119674816e-23	0	PMS2
ENSG00000124532.14	MRS2	1696	ENSG00000124532.14	OK	gene_idPMS2	0.06394698297104	0.209310195509468	0.305512986672201	0.760132056837334	0.0881682982255698	count	0.861440988829219	0	PMS2
ENSG00000124535.15	WRNIP1	2174	ENSG00000124535.15	OK	(Intercept)	-1.0710264149129	0.123926961429774	-8.6424003506277	1.28255413195063e-16	0	count	7.0553956811642e-16	0	PMS2
ENSG00000124535.15	WRNIP1	2174	ENSG00000124535.15	OK	gene_idPMS2	-0.00229463253221263	0.185577228194757	-0.0123648389111863	0.990140610858748	-0.00321647834706741	count	0.995869618314794	0	PMS2
ENSG00000124541.6	RRP36	3081	ENSG00000124541.6	OK	(Intercept)	-0.557764735083146	0.0933811960809852	-5.97298769443285	5.09327711015798e-09	0	count	1.66062670136091e-08	0	PMS2
ENSG00000124541.6	RRP36	3081	ENSG00000124541.6	OK	gene_idPMS2	-0.0323822180118913	0.141013615166202	-0.22963894637922	0.818487985914301	-0.0459027308602005	count	0.898723459561	0	PMS2
ENSG00000124562.9	SNRPC	3256	ENSG00000124562.9	OK	(Intercept)	-0.536103234483892	0.0925427640529598	-5.79303244256995	1.38746495229126e-08	0	count	4.35353106931203e-08	0	PMS2
ENSG00000124562.9	SNRPC	3256	ENSG00000124562.9	OK	gene_idPMS2	-0.0173423531719852	0.139163777453735	-0.124618298592467	0.900887417782404	-0.0245956390113765	count	0.947445453743035	0	PMS2
ENSG00000124570.17	SERPINB6	3118	ENSG00000124570.17	OK	(Intercept)	-0.390149326476266	0.0835103697547032	-4.67186683069731	4.06528505781152e-06	0	count	1.04421671264111e-05	0	PMS2
ENSG00000124570.17	SERPINB6	3118	ENSG00000124570.17	OK	gene_idPMS2	-0.102141836757121	0.128639630536162	-0.794015314964761	0.427650353794742	-0.145102798135349	count	0.598089252205489	0	PMS2
ENSG00000124571.17	XPO5	3357	ENSG00000124571.17	OK	(Intercept)	-0.501011918504139	0.0889237885212041	-5.6341719896996	3.29311709568654e-08	0	count	9.99537318610311e-08	0	PMS2
ENSG00000124571.17	XPO5	3357	ENSG00000124571.17	OK	gene_idPMS2	0.0822232162489594	0.130137313119367	0.631818917096752	0.52786080288384	0.116772936211393	count	0.688734790720203	0	PMS2
ENSG00000124574.14	ABCC10	881	ENSG00000124574.14	OK	(Intercept)	-2.25886983730871	0.21214399562819	-10.647814144444	1.62978739675786e-23	0	count	3.52120703260348e-22	0	PMS2
ENSG00000124574.14	ABCC10	881	ENSG00000124574.14	OK	gene_idPMS2	0.522254572453328	0.2794585187739	1.86880891927959	0.0623692527553673	0.70124773992919	count	0.122996861485382	0	PMS2
ENSG00000124575.6	HIST1H1D	575	ENSG00000124575.6	OK	(Intercept)	-2.11044983218893	0.249656297720203	-8.45342116926756	5.13462478280494e-16	0	count	2.68638728382764e-15	0	PMS2
ENSG00000124575.6	HIST1H1D	575	ENSG00000124575.6	OK	gene_idPMS2	0.561046109440542	0.326211474842157	1.71988465369593	0.0862154721264553	0.761406183390267	count	0.164773493047674	0	PMS2
ENSG00000124587.13	PEX6	741	ENSG00000124587.13	OK	(Intercept)	-2.21964912415564	0.224100141953826	-9.90471984891908	7.37590704976395e-21	0	count	7.73893718164248e-20	0	PMS2
ENSG00000124587.13	PEX6	741	ENSG00000124587.13	OK	gene_idPMS2	-0.152954907418799	0.350374164121803	-0.436547334482191	0.662671724929981	-0.20070960962516	count	0.794554506130004	0	PMS2
ENSG00000124588.19	NQO2	1388	ENSG00000124588.19	OK	(Intercept)	-1.74007604389379	0.158618599888011	-10.9701891526109	1.06457261524233e-24	0	count	3.26215869356234e-23	0	PMS2
ENSG00000124588.19	NQO2	1388	ENSG00000124588.19	OK	gene_idPMS2	0.0606191928783863	0.233480243619624	0.2596330718977	0.795278426364604	0.0828734120084169	count	0.884225383607548	0	PMS2
ENSG00000124608.4	AARS2	579	ENSG00000124608.4	OK	(Intercept)	-1.98123810071062	0.180731251006598	-10.962343754475	1.13824581118329e-24	0	count	3.45853762768788e-23	0	PMS2
ENSG00000124608.4	AARS2	579	ENSG00000124608.4	OK	gene_idPMS2	-0.391365930864749	0.304216046670836	-1.28647365958381	0.199010895244392	-0.5186377056317	count	0.336246307578469	0	PMS2
ENSG00000124614.13	RPS10	3283	ENSG00000124614.13	OK	(Intercept)	-0.507932358051131	0.0905138149154677	-5.61165561881904	3.71652954604911e-08	0	count	1.12274258477721e-07	0	PMS2
ENSG00000124614.13	RPS10	3283	ENSG00000124614.13	OK	gene_idPMS2	0.288381685525742	0.125716946536904	2.29389667399445	0.0223063853700783	0.410126444692436	count	0.0469138085723807	0	PMS2
ENSG00000124635.8	HIST1H2BJ	444	ENSG00000124635.8	OK	(Intercept)	-2.38670320881877	0.214049874984413	-11.1502200549875	2.2768109930066e-25	0	count	8.36428338369511e-24	0	PMS2
ENSG00000124635.8	HIST1H2BJ	444	ENSG00000124635.8	OK	gene_idPMS2	-0.391365930864714	0.360299633722431	-1.08622350464618	0.278024612629464	-0.498371333728794	count	0.437411049657942	0	PMS2
ENSG00000124641.15	MED20	607	ENSG00000124641.15	OK	(Intercept)	-2.76969546107452	0.261701594583938	-10.583410718142	2.79613887681387e-23	0	count	5.63325663251502e-22	0	PMS2
ENSG00000124641.15	MED20	607	ENSG00000124641.15	OK	gene_idPMS2	-0.00837367860900455	0.392552470393766	-0.0213313613861734	0.982991806176705	-0.0104125039474033	count	0.992354906403538	0	PMS2
ENSG00000124659.6	TBCC	543	ENSG00000124659.6	OK	(Intercept)	-2.38670320881884	0.201282542822993	-11.8574774312033	4.71105300157581e-28	0	count	2.73003537591122e-26	0	PMS2
ENSG00000124659.6	TBCC	543	ENSG00000124659.6	OK	gene_idPMS2	-0.0430592365964734	0.30486947593743	-0.141238267504716	0.887751767373817	-0.0559072607980704	count	0.939931270521261	0	PMS2
ENSG00000124688.13	MAD2L1BP	756	ENSG00000124688.13	OK	(Intercept)	-2.21964912415567	0.202575485327454	-10.9571457798445	1.18982820227884e-24	0	count	3.59362013356763e-23	0	PMS2
ENSG00000124688.13	MAD2L1BP	756	ENSG00000124688.13	OK	gene_idPMS2	-0.0988876861493311	0.311757066092918	-0.317194690688609	0.751258928614133	-0.130080914831905	count	0.85563388167871	0	PMS2
ENSG00000124702.17	KLHDC3	2097	ENSG00000124702.17	OK	(Intercept)	-1.21506578513584	0.124099322923778	-9.79107505592227	1.836924456282e-20	0	count	1.76458675604811e-19	0	PMS2
ENSG00000124702.17	KLHDC3	2097	ENSG00000124702.17	OK	gene_idPMS2	0.214769872705615	0.175502947121252	1.22373940853104	0.221760258558052	0.300726958601645	count	0.366751890546826	0	PMS2
ENSG00000124733.3	MEA1	1860	ENSG00000124733.3	OK	(Intercept)	-1.16025754864085	0.115129368987977	-10.0778590106058	1.8151478554784e-21	0	count	2.2020465053644e-20	0	PMS2
ENSG00000124733.3	MEA1	1860	ENSG00000124733.3	OK	gene_idPMS2	-0.274076844341597	0.186723889185207	-1.46781885026905	0.142927690117795	-0.381411354446455	count	0.255666418096872	0	PMS2
ENSG00000124762.13	CDKN1A	3080	ENSG00000124762.13	OK	(Intercept)	0.281156111700123	0.0915989779820258	3.06942411251896	0.00228869778781685	0	count	0.00513826461197962	0	PMS2
ENSG00000124762.13	CDKN1A	3080	ENSG00000124762.13	OK	gene_idPMS2	-0.168853493487501	0.143888922664121	-1.17349890708165	0.241283754918231	-0.241617103516884	count	0.391999088552436	0	PMS2
ENSG00000124766.6	SOX4	1931	ENSG00000124766.6	OK	(Intercept)	-1.09571902750304	0.142264095737558	-7.70200676300201	1.03440813418971e-13	0	count	4.67228045336601e-13	0	PMS2
ENSG00000124766.6	SOX4	1931	ENSG00000124766.6	OK	gene_idPMS2	0.0522509432076074	0.209880349490648	0.248955861443977	0.803520814671378	0.0732473763376971	count	0.889396947118857	0	PMS2
ENSG00000124767.6	GLO1	5184	ENSG00000124767.6	OK	(Intercept)	0.315267946207861	0.0605497509231561	5.20675876285551	3.06002342410287e-07	0	count	8.53795939847129e-07	0	PMS2
ENSG00000124767.6	GLO1	5184	ENSG00000124767.6	OK	gene_idPMS2	0.105336031660196	0.0880711940505961	1.19603274141692	0.232381815206407	0.150922665534962	count	0.380625033263005	0	PMS2
ENSG00000124782.19	RREB1	2340	ENSG00000124782.19	OK	(Intercept)	-1.13394024032347	0.12190233311824	-9.30203886437189	8.65979913557957e-19	0	count	6.12881173965709e-18	0	PMS2
ENSG00000124782.19	RREB1	2340	ENSG00000124782.19	OK	gene_idPMS2	0.336872569506515	0.167368729966315	2.01275692044932	0.0447999442745862	0.473513544209237	count	0.0906191386517337	0	PMS2
ENSG00000124783.12	SSR1	4205	ENSG00000124783.12	OK	(Intercept)	0.0829359688394708	0.0655691207842562	1.2648632137734	0.206645897436973	0	count	0.346613042986269	0	PMS2
ENSG00000124783.12	SSR1	4205	ENSG00000124783.12	OK	gene_idPMS2	-0.0780535991706008	0.10030557277027	-0.778158152282993	0.436929026461114	-0.111539793166782	count	0.606944173626219	0	PMS2
ENSG00000124784.8	RIOK1	972	ENSG00000124784.8	OK	(Intercept)	-2.21964912415564	0.200262823871441	-11.0836803418918	4.03241581678028e-25	0	count	1.39082804517702e-23	0	PMS2
ENSG00000124784.8	RIOK1	972	ENSG00000124784.8	OK	gene_idPMS2	0.288877844859326	0.278111025136231	1.03871410605826	0.299555919070688	0.385927626001046	count	0.462879169906811	0	PMS2
ENSG00000124786.9	SLC35B3	1077	ENSG00000124786.9	OK	(Intercept)	-2.2996918318292	0.22014330677735	-10.4463400023107	8.76748264143013e-23	0	count	1.52527068414115e-21	0	PMS2
ENSG00000124786.9	SLC35B3	1077	ENSG00000124786.9	OK	gene_idPMS2	0.533223603824182	0.28932497928216	1.84299193642787	0.0660589698899313	0.714177877202065	count	0.129611972092959	0	PMS2
ENSG00000124787.13	RPP40	565	ENSG00000124787.13	OK	(Intercept)	-2.76969546107494	0.252233114410925	-10.9806972313822	9.73272194372138e-25	0	count	3.01502250503705e-23	0	PMS2
ENSG00000124787.13	RPP40	565	ENSG00000124787.13	OK	gene_idPMS2	0.39709142949999	0.341525188302753	1.16270027248467	0.245634087671251	0.506316760061049	count	0.397503228579843	0	PMS2
ENSG00000124788.17	ATXN1	4419	ENSG00000124788.17	OK	(Intercept)	0.120676297378104	0.0860369411501246	1.40261027141281	0.161497276016074	0	count	0.283221170748577	0	PMS2
ENSG00000124788.17	ATXN1	4419	ENSG00000124788.17	OK	gene_idPMS2	0.0844080545849977	0.125839156137194	0.67076144799456	0.502753901589667	0.120748788443035	count	0.667058779070958	0	PMS2
ENSG00000124789.11	NUP153	3984	ENSG00000124789.11	OK	(Intercept)	0.0635178830008768	0.0731558253998397	0.868254614772154	0.385767890477513	0	count	0.556396057672082	0	PMS2
ENSG00000124789.11	NUP153	3984	ENSG00000124789.11	OK	gene_idPMS2	-0.095385055180181	0.11246990395238	-0.848094039633635	0.396885310970998	-0.136269745436837	count	0.567668700681665	0	PMS2
ENSG00000124795.14	DEK	4946	ENSG00000124795.14	OK	(Intercept)	0.644747147338383	0.0607146657295969	10.6192983126988	2.07025814794133e-23	0	count	4.34185108893537e-22	0	PMS2
ENSG00000124795.14	DEK	4946	ENSG00000124795.14	OK	gene_idPMS2	-0.108630282337893	0.093701706102591	-1.15932021791532	0.247007051216916	-0.155856368404266	count	0.399277330300368	0	PMS2
ENSG00000124802.11	EEF1E1	1126	ENSG00000124802.11	OK	(Intercept)	-1.81418401604747	0.173990085030375	-10.4269390737452	1.0299877679932e-22	0	count	1.75735532644719e-21	0	PMS2
ENSG00000124802.11	EEF1E1	1126	ENSG00000124802.11	OK	gene_idPMS2	0.162126139220171	0.249362099300989	0.650163515925806	0.515954319116051	0.221361084068293	count	0.678659742351519	0	PMS2
ENSG00000124813.20	RUNX2	2056	ENSG00000124813.20	OK	(Intercept)	-1.31886257881742	0.149409861530965	-8.82714544611296	3.2405498231945e-17	0	count	1.88470730358819e-16	0	PMS2
ENSG00000124813.20	RUNX2	2056	ENSG00000124813.20	OK	gene_idPMS2	0.214769872705556	0.211297467017224	1.01643373078414	0.310028211838445	0.299761994098395	count	0.474825343692532	0	PMS2
ENSG00000124831.18	LRRFIP1	6369	ENSG00000124831.18	OK	(Intercept)	1.10427947671567	0.0429690236167014	25.6994314454577	3.62059016284735e-87	0	count	7.90442010131291e-85	0	PMS2
ENSG00000124831.18	LRRFIP1	6369	ENSG00000124831.18	OK	gene_idPMS2	0.0800505963540006	0.062920143412134	1.27225705494122	0.204009978758993	0.115121900905837	count	0.343042557406943	0	PMS2
ENSG00000124942.13	AHNAK	7013	ENSG00000124942.13	OK	(Intercept)	2.09166613070551	0.0346836483996748	60.3069811630635	9.81025177420908e-205	0	count	1.72172901484193e-201	0	PMS2
ENSG00000124942.13	AHNAK	7013	ENSG00000124942.13	OK	gene_idPMS2	0.0629384827082316	0.0510210787000707	1.23357804875545	0.218073839792671	0.0906925001111714	count	0.36189966757431	0	PMS2
ENSG00000125037.12	EMC3	3107	ENSG00000125037.12	OK	(Intercept)	-0.402571845861547	0.0874845307035808	-4.60163462756129	5.61242651581128e-06	0	count	1.42910408193117e-05	0	PMS2
ENSG00000125037.12	EMC3	3107	ENSG00000125037.12	OK	gene_idPMS2	-0.141905069718795	0.136333770037628	-1.04086514793532	0.298557564942031	-0.201487933954297	count	0.461713372214478	0	PMS2
ENSG00000125107.17	CNOT1	3053	ENSG00000125107.17	OK	(Intercept)	-0.572470883066862	0.0964879287740345	-5.93308292903182	6.37406580523162e-09	0	count	2.06069400422187e-08	0	PMS2
ENSG00000125107.17	CNOT1	3053	ENSG00000125107.17	OK	gene_idPMS2	0.0886185891620507	0.140965392412372	0.62865493186307	0.529928496700744	0.125717000929657	count	0.690480164291818	0	PMS2
ENSG00000125124.11	BBS2	1047	ENSG00000125124.11	OK	(Intercept)	-1.60654465126919	0.163112067012014	-9.84933046768922	1.15158571594263e-20	0	count	1.15595898568681e-19	0	PMS2
ENSG00000125124.11	BBS2	1047	ENSG00000125124.11	OK	gene_idPMS2	-0.255233756540164	0.263010316321664	-0.970432491431288	0.332408725805037	-0.348440349129718	count	0.500087698441863	0	PMS2
ENSG00000125148.6	MT2A	4732	ENSG00000125148.6	OK	(Intercept)	0.470289327078423	0.0673111312004054	6.9867987462316	1.15840563820267e-11	0	count	4.60799640554745e-11	0	PMS2
ENSG00000125148.6	MT2A	4732	ENSG00000125148.6	OK	gene_idPMS2	-0.0878182189036275	0.103259972197756	-0.850457510635823	0.395572038704076	-0.125872864513683	count	0.566373522370449	0	PMS2
ENSG00000125149.11	C16orf70	1109	ENSG00000125149.11	OK	(Intercept)	-1.71654554648359	0.161111728633785	-10.654379796181	1.54236910933214e-23	0	count	3.35585435683466e-22	0	PMS2
ENSG00000125149.11	C16orf70	1109	ENSG00000125149.11	OK	gene_idPMS2	0.0370886954681681	0.238665392652132	0.155400391552482	0.876582906036691	0.0507358277328629	count	0.93362415924281	0	PMS2
ENSG00000125166.12	GOT2	3568	ENSG00000125166.12	OK	(Intercept)	-0.290359855846873	0.0833500332313065	-3.4836201569481	0.000548503548726334	0	count	0.00126578248075081	0	PMS2
ENSG00000125166.12	GOT2	3568	ENSG00000125166.12	OK	gene_idPMS2	0.0446639033442448	0.123218492754656	0.362477273871355	0.71718401441402	0.0636047662295402	count	0.83287511089219	0	PMS2
ENSG00000125170.10	DOK4	931	ENSG00000125170.10	OK	(Intercept)	-1.84015950245048	0.18236337697337	-10.0906197998252	1.63602782626408e-21	0	count	2.00902356036701e-20	0	PMS2
ENSG00000125170.10	DOK4	931	ENSG00000125170.10	OK	gene_idPMS2	-0.0906117768458511	0.279982352307981	-0.323633886560743	0.746381869432021	-0.122641381923305	count	0.852432830290169	0	PMS2
ENSG00000125246.15	CLYBL	1261	ENSG00000125246.15	OK	(Intercept)	-1.69355602825887	0.155174106590474	-10.9139086763258	1.71951117612593e-24	0	count	4.95915137473689e-23	0	PMS2
ENSG00000125246.15	CLYBL	1261	ENSG00000125246.15	OK	gene_idPMS2	-0.237215251037465	0.248832156684544	-0.953314291039133	0.340998068768737	-0.322442917661452	count	0.50947254665118	0	PMS2
ENSG00000125249.6	RAP2A	1858	ENSG00000125249.6	OK	(Intercept)	-1.2436391575799	0.126361609709013	-9.84190657624385	1.22230532085623e-20	0	count	1.21967340010042e-19	0	PMS2
ENSG00000125249.6	RAP2A	1858	ENSG00000125249.6	OK	gene_idPMS2	-0.0875109991673223	0.193829864288775	-0.451483570338496	0.65188213315159	-0.121835854116872	count	0.78662772958327	0	PMS2
ENSG00000125257.13	ABCC4	4426	ENSG00000125257.13	OK	(Intercept)	0.1641614087981	0.0675083242149306	2.4317209871104	0.0154588913591316	0	count	0.0330017999904	0	PMS2
ENSG00000125257.13	ABCC4	4426	ENSG00000125257.13	OK	gene_idPMS2	-0.0244598163842703	0.101717700566388	-0.240467649662471	0.81008911404515	-0.0349874894125682	count	0.893568592814633	0	PMS2
ENSG00000125266.6	EFNB2	895	ENSG00000125266.6	OK	(Intercept)	-2.48201338862317	0.222755614381127	-11.1423157414858	2.43700067331306e-25	0	count	8.89135121521739e-24	0	PMS2
ENSG00000125266.6	EFNB2	895	ENSG00000125266.6	OK	gene_idPMS2	0.514874465156368	0.29389731904679	1.75188554569427	0.0805484717894027	0.679389159986188	count	0.155053461450318	0	PMS2
ENSG00000125304.8	TM9SF2	5600	ENSG00000125304.8	OK	(Intercept)	0.498605247120875	0.0557472373897632	8.94403508526923	1.34381148635272e-17	0	count	8.13611903258535e-17	0	PMS2
ENSG00000125304.8	TM9SF2	5600	ENSG00000125304.8	OK	gene_idPMS2	0.102050139005745	0.081156151044855	1.25745415094097	0.209312049680252	0.146382004051223	count	0.350215092932572	0	PMS2
ENSG00000125319.14	C17orf53	724	ENSG00000125319.14	OK	(Intercept)	-2.11044983219057	0.204648789821035	-10.3125448923307	2.65358973169535e-22	0	count	4.02596538055427e-21	0	PMS2
ENSG00000125319.14	C17orf53	724	ENSG00000125319.14	OK	gene_idPMS2	-0.156793683726913	0.32032603352309	-0.489481551038562	0.624765162018295	-0.207656436964716	count	0.766401642639423	0	PMS2
ENSG00000125347.13	IRF1	521	ENSG00000125347.13	OK	(Intercept)	-2.64453231812086	0.261626891697302	-10.1080294191644	1.41963922034179e-21	0	count	1.77063446000369e-20	0	PMS2
ENSG00000125347.13	IRF1	521	ENSG00000125347.13	OK	gene_idPMS2	0.154145250889264	0.375732999533237	0.410252096783499	0.681837429731291	0.196726352046297	count	0.808277594095443	0	PMS2
ENSG00000125351.11	UPF3B	684	ENSG00000125351.11	OK	(Intercept)	-2.70515693993729	0.299613530468457	-9.02882101388301	7.06343747993401e-18	0	count	4.42085754234976e-17	0	PMS2
ENSG00000125351.11	UPF3B	684	ENSG00000125351.11	OK	gene_idPMS2	0.809476980452698	0.373223204866903	2.16888170375518	0.0306715166942664	1.05971797399004	count	0.0635054425507683	0	PMS2
ENSG00000125354.22	SEPT6	1473	ENSG00000125354.22	OK	(Intercept)	-1.48876161561288	0.152054301973245	-9.79098648504428	1.83822672796521e-20	0	count	1.76573979028673e-19	0	PMS2
ENSG00000125354.22	SEPT6	1473	ENSG00000125354.22	OK	gene_idPMS2	-0.0606421071542661	0.231456054852641	-0.262002682076624	0.793452250253298	-0.0836656580289212	count	0.88304621736362	0	PMS2
ENSG00000125356.6	NDUFA1	1977	ENSG00000125356.6	OK	(Intercept)	-1.14701232189083	0.116548521858774	-9.84150037767708	1.22629675891997e-20	0	count	1.22323331284121e-19	0	PMS2
ENSG00000125356.6	NDUFA1	1977	ENSG00000125356.6	OK	gene_idPMS2	-0.287322071091621	0.189805052695659	-1.51377461775121	0.130861066445201	-0.39993309106147	count	0.237205350442074	0	PMS2
ENSG00000125375.14	ATP5S	573	ENSG00000125375.14	OK	(Intercept)	-2.70515693993732	0.267214404887618	-10.1235445786504	1.25088665006725e-21	0	count	1.58222998528557e-20	0	PMS2
ENSG00000125375.14	ATP5S	573	ENSG00000125375.14	OK	gene_idPMS2	0.38662012963248	0.362674522714588	1.06602505943528	0.287045833128714	0.496295737694613	count	0.448186205225841	0	PMS2
ENSG00000125386.15	FAM193A	3708	ENSG00000125386.15	OK	(Intercept)	-0.307261666764508	0.0802846425019557	-3.82715370199255	0.000150062229827402	0	count	0.000354988747344803	0	PMS2
ENSG00000125386.15	FAM193A	3708	ENSG00000125386.15	OK	gene_idPMS2	0.0210196199269875	0.119454301020616	0.175963692787921	0.860410198604418	0.029922295301673	count	0.924126465303022	0	PMS2
ENSG00000125388.19	GRK4	787	ENSG00000125388.19	OK	(Intercept)	-2.04375845769195	0.192712842634229	-10.6052011363406	2.32985676395274e-23	0	count	4.80969206798881e-22	0	PMS2
ENSG00000125388.19	GRK4	787	ENSG00000125388.19	OK	gene_idPMS2	-0.0837231158504288	0.295286534241513	-0.283531777246409	0.776913749028174	-0.111786354521646	count	0.872367369871408	0	PMS2
ENSG00000125398.5	SOX9	3587	ENSG00000125398.5	OK	(Intercept)	0.063517885918799	0.0862912385911619	0.736087312638304	0.462102624841791	0	count	0.630524919434021	0	PMS2
ENSG00000125398.5	SOX9	3587	ENSG00000125398.5	OK	gene_idPMS2	-0.150343939513682	0.134809764479752	-1.11523034027897	0.265411406714091	-0.21472601949568	count	0.42215678676349	0	PMS2
ENSG00000125430.8	HS3ST3B1	1636	ENSG00000125430.8	OK	(Intercept)	-1.2436391575799	0.135716666356305	-9.16349620845311	2.52271903207396e-18	0	count	1.67191828391209e-17	0	PMS2
ENSG00000125430.8	HS3ST3B1	1636	ENSG00000125430.8	OK	gene_idPMS2	0.023714635942969	0.201781335653304	0.117526409794982	0.906501035300712	0.0330792282052044	count	0.950608961525847	0	PMS2
ENSG00000125445.10	MRPS7	2186	ENSG00000125445.10	OK	(Intercept)	-1.08329650750472	0.114936005701572	-9.42521449994941	3.31888993564434e-19	0	count	2.51012100365126e-18	0	PMS2
ENSG00000125445.10	MRPS7	2186	ENSG00000125445.10	OK	gene_idPMS2	-0.00529201207118412	0.172256591731837	-0.0307216810571901	0.97550659660479	-0.00741510677926034	count	0.988471794409883	0	PMS2
ENSG00000125447.16	GGA3	1893	ENSG00000125447.16	OK	(Intercept)	-1.16025754864084	0.127714764469263	-9.08475659382419	4.61118979653004e-18	0	count	2.95298616396646e-17	0	PMS2
ENSG00000125447.16	GGA3	1893	ENSG00000125447.16	OK	gene_idPMS2	-0.0596669729961498	0.194352732706956	-0.307003519657815	0.758998092874889	-0.0833411256132782	count	0.860710613472784	0	PMS2
ENSG00000125449.6	ARMC7	762	ENSG00000125449.6	OK	(Intercept)	-2.386703208818	0.233164291616603	-10.2361437605656	4.97621892835805e-22	0	count	7.01060637542386e-21	0	PMS2
ENSG00000125449.6	ARMC7	762	ENSG00000125449.6	OK	gene_idPMS2	-0.043059236597237	0.353158765566952	-0.121926002680723	0.903017946837081	-0.0559072607990643	count	0.948626002116119	0	PMS2
ENSG00000125450.10	NUP85	1422	ENSG00000125450.10	OK	(Intercept)	-1.4346943943426	0.143835533570939	-9.97454772631009	4.19746078809279e-21	0	count	4.66604191420341e-20	0	PMS2
ENSG00000125450.10	NUP85	1422	ENSG00000125450.10	OK	gene_idPMS2	-0.301920870512735	0.235313801385713	-1.28305636445796	0.200204259538394	-0.415236013411705	count	0.337871943497398	0	PMS2
ENSG00000125457.13	MIF4GD	1070	ENSG00000125457.13	OK	(Intercept)	-1.4346943943426	0.137118259512638	-10.4631899459777	7.6217959712952e-23	0	count	1.34753967923996e-21	0	PMS2
ENSG00000125457.13	MIF4GD	1070	ENSG00000125457.13	OK	gene_idPMS2	-0.570184857107462	0.244989618345976	-2.32738375183818	0.0204357267927313	-0.778603034872814	count	0.0431429203834258	0	PMS2
ENSG00000125458.6	NT5C	1104	ENSG00000125458.6	OK	(Intercept)	-2.076548280515	0.18423890007436	-11.2709546120656	8.03446645478713e-26	0	count	3.28854155698937e-24	0	PMS2
ENSG00000125458.6	NT5C	1104	ENSG00000125458.6	OK	gene_idPMS2	0.247559695528605	0.258443375128451	0.957887565914829	0.338689505961218	0.333589059655774	count	0.506928042679249	0	PMS2
ENSG00000125482.12	TTF1	1979	ENSG00000125482.12	OK	(Intercept)	-1.08329650750472	0.121274577916161	-8.93259350903383	1.46521546500339e-17	0	count	8.83322386082414e-17	0	PMS2
ENSG00000125482.12	TTF1	1979	ENSG00000125482.12	OK	gene_idPMS2	-0.119236271420404	0.187742748600619	-0.635104536974965	0.525717996809663	-0.166788359197726	count	0.686904314252704	0	PMS2
ENSG00000125484.11	GTF3C4	3231	ENSG00000125484.11	OK	(Intercept)	-0.383995460133467	0.090017716214785	-4.26577651911589	2.4810399755806e-05	0	count	6.09129801800343e-05	0	PMS2
ENSG00000125484.11	GTF3C4	3231	ENSG00000125484.11	OK	gene_idPMS2	-0.04269841756139	0.136328199641864	-0.313203120657057	0.754287180431168	-0.060690480592233	count	0.857637587097496	0	PMS2
ENSG00000125485.17	DDX31	1302	ENSG00000125485.17	OK	(Intercept)	-1.92239760068774	0.179479838827693	-10.7109389736711	9.58525915658687e-24	0	count	2.21741926166555e-22	0	PMS2
ENSG00000125485.17	DDX31	1302	ENSG00000125485.17	OK	gene_idPMS2	0.34830126533015	0.245762886708519	1.41722482997705	0.157184122324438	0.47507845246739	count	0.276917257674321	0	PMS2
ENSG00000125503.12	PPP1R12C	2150	ENSG00000125503.12	OK	(Intercept)	-0.966886155660309	0.115759858863017	-8.35251671137971	1.06781212960627e-15	0	count	5.45967525796148e-15	0	PMS2
ENSG00000125503.12	PPP1R12C	2150	ENSG00000125503.12	OK	gene_idPMS2	-0.0619831292139744	0.17627610171187	-0.351625254995077	0.725301739540893	-0.0870608528862618	count	0.838255047312015	0	PMS2
ENSG00000125505.16	MBOAT7	6619	ENSG00000125505.16	OK	(Intercept)	1.3871021157937	0.0401309391890106	34.5644070092818	5.20640116939142e-123	0	count	2.11054868286069e-120	0	PMS2
ENSG00000125505.16	MBOAT7	6619	ENSG00000125505.16	OK	gene_idPMS2	0.00149396832448437	0.06003199652462	0.0248862008757558	0.980157960733528	0.00214997410734163	count	0.990938886083415	0	PMS2
ENSG00000125520.13	SLC2A4RG	2389	ENSG00000125520.13	OK	(Intercept)	-0.934450879907154	0.11503349214174	-8.12329402949672	5.50986438112766e-15	0	count	2.68640794523372e-14	0	PMS2
ENSG00000125520.13	SLC2A4RG	2389	ENSG00000125520.13	OK	gene_idPMS2	0.12582238668912	0.166422227717347	0.756043158506552	0.450061755773406	0.177282570586724	count	0.619388584932178	0	PMS2
ENSG00000125534.9	PPDPF	4522	ENSG00000125534.9	OK	(Intercept)	0.15346611966121	0.0670158783528973	2.28999639239341	0.0225336940061086	0	count	0.0473700114137118	0	PMS2
ENSG00000125534.9	PPDPF	4522	ENSG00000125534.9	OK	gene_idPMS2	0.0683550243612711	0.0984399176222964	0.694383193447419	0.487839074102522	0.0978045873643144	count	0.653853383127648	0	PMS2
ENSG00000125611.15	CHCHD5	898	ENSG00000125611.15	OK	(Intercept)	-2.29969183182921	0.186228972078758	-12.3487328859693	5.7939431906983e-30	0	count	3.7588382818516e-28	0	PMS2
ENSG00000125611.15	CHCHD5	898	ENSG00000125611.15	OK	gene_idPMS2	-0.072912199746169	0.284469451210559	-0.256309418940738	0.797841745907607	-0.0953299185875471	count	0.885815582591015	0	PMS2
ENSG00000125629.14	INSIG2	1054	ENSG00000125629.14	OK	(Intercept)	-1.78886620806322	0.15030537698115	-11.9015450011982	3.18591092483302e-28	0	count	1.87328316970071e-26	0	PMS2
ENSG00000125629.14	INSIG2	1054	ENSG00000125629.14	OK	gene_idPMS2	0.239462485295984	0.211263806329308	1.1334761474605	0.257683218808942	0.328023811879214	count	0.412631364059986	0	PMS2
ENSG00000125630.15	POLR1B	1382	ENSG00000125630.15	OK	(Intercept)	-1.71654554648359	0.155171912439904	-11.0622181520666	4.84695826154266e-25	0	count	1.63455230562824e-23	0	PMS2
ENSG00000125630.15	POLR1B	1382	ENSG00000125630.15	OK	gene_idPMS2	-0.145232861325796	0.242054920569885	-0.599999623985603	0.54884121104165	-0.197687050816254	count	0.706292024521368	0	PMS2
ENSG00000125633.10	CCDC93	2128	ENSG00000125633.10	OK	(Intercept)	-0.966886155660308	0.118049316700538	-8.19052733793504	3.41607572669082e-15	0	count	1.68753686114767e-14	0	PMS2
ENSG00000125633.10	CCDC93	2128	ENSG00000125633.10	OK	gene_idPMS2	-0.0475943917618547	0.179030643339813	-0.265844946283957	0.79049356954258	-0.0668633522610276	count	0.88111177042562	0	PMS2
ENSG00000125637.15	PSD4	639	ENSG00000125637.15	OK	(Intercept)	-1.89422672372101	0.173250567393736	-10.9334517757516	1.45600382706016e-24	0	count	4.28701179623727e-23	0	PMS2
ENSG00000125637.15	PSD4	639	ENSG00000125637.15	OK	gene_idPMS2	-0.149873240882323	0.270626050424865	-0.55380197378276	0.580019244398339	-0.20175459017804	count	0.731691817595868	0	PMS2
ENSG00000125648.14	SLC25A23	1340	ENSG00000125648.14	OK	(Intercept)	-1.64910426568805	0.16856704585677	-9.78307626681247	1.95830370845259e-20	0	count	1.86982784421182e-19	0	PMS2
ENSG00000125648.14	SLC25A23	1340	ENSG00000125648.14	OK	gene_idPMS2	0.123798094500052	0.243999712772824	0.507369837010073	0.612170828399956	0.170271682334507	count	0.756753342487553	0	PMS2
ENSG00000125650.4	PSPN	394	ENSG00000125650.4	OK	(Intercept)	-2.91279630471549	0.276388368452009	-10.538780343867	4.06025557600534e-23	0	count	7.79863608571696e-22	0	PMS2
ENSG00000125650.4	PSPN	394	ENSG00000125650.4	OK	gene_idPMS2	-0.558420015511012	0.491835811054	-1.13537892719589	0.256886392749318	-0.646940143732652	count	0.411649781474788	0	PMS2
ENSG00000125651.13	GTF2F1	3689	ENSG00000125651.13	OK	(Intercept)	-0.130638131144585	0.0813779138332504	-1.60532661739489	0.10919944831391	0	count	0.202907671305177	0	PMS2
ENSG00000125651.13	GTF2F1	3689	ENSG00000125651.13	OK	gene_idPMS2	-0.249535735076259	0.130987884071016	-1.90502913186209	0.0574825770836844	-0.355404142291308	count	0.114138813710768	0	PMS2
ENSG00000125652.7	ALKBH7	1324	ENSG00000125652.7	OK	(Intercept)	-1.71654554648357	0.155689498245839	-11.0254420871284	6.64047412747447e-25	0	count	2.15441747689707e-23	0	PMS2
ENSG00000125652.7	ALKBH7	1324	ENSG00000125652.7	OK	gene_idPMS2	0.0644876696562564	0.22893040047356	0.281691158198556	0.778323856134746	0.08827826216962	count	0.873285352791057	0	PMS2
ENSG00000125656.8	CLPP	2014	ENSG00000125656.8	OK	(Intercept)	-1.01183754352257	0.108883204086111	-9.29287076014361	9.29763565777354e-19	0	count	6.55011147379779e-18	0	PMS2
ENSG00000125656.8	CLPP	2014	ENSG00000125656.8	OK	gene_idPMS2	0.0393211951994219	0.161197926768014	0.243931147179148	0.807407360356198	0.0552385633457751	count	0.891886845947489	0	PMS2
ENSG00000125676.19	THOC2	2965	ENSG00000125676.19	OK	(Intercept)	-0.460465824887502	0.0861801268520913	-5.34306274203782	1.5264635896445e-07	0	count	4.36753759020079e-07	0	PMS2
ENSG00000125676.19	THOC2	2965	ENSG00000125676.19	OK	gene_idPMS2	-0.120378735448063	0.133456891161553	-0.902004642850114	0.36758919413617	-0.170793450243296	count	0.537772001345125	0	PMS2
ENSG00000125686.11	MED1	4030	ENSG00000125686.11	OK	(Intercept)	-0.0572106628586775	0.0726841037517564	-0.787113824146109	0.431674467154758	0	count	0.601924916502954	0	PMS2
ENSG00000125686.11	MED1	4030	ENSG00000125686.11	OK	gene_idPMS2	-0.0524735320353769	0.110383069132556	-0.475376635635698	0.634774192738734	-0.0748891470075218	count	0.773946773530042	0	PMS2
ENSG00000125691.12	RPL23	5620	ENSG00000125691.12	OK	(Intercept)	0.606753750898031	0.0521346324369093	11.6382090471683	3.26547156380955e-27	0	count	1.72089937328112e-25	0	PMS2
ENSG00000125691.12	RPL23	5620	ENSG00000125691.12	OK	gene_idPMS2	-0.00326148343625407	0.0780911018739924	-0.0417651096986285	0.966706480222948	-0.00467977406215754	count	0.983611898500842	0	PMS2
ENSG00000125703.14	ATG4C	983	ENSG00000125703.14	OK	(Intercept)	-1.64910426568806	0.141392690268587	-11.6632922292903	2.61903863502458e-27	0	count	1.39709581708711e-25	0	PMS2
ENSG00000125703.14	ATG4C	983	ENSG00000125703.14	OK	gene_idPMS2	-0.212674142121326	0.225046944415994	-0.945021238449713	0.345210086442211	-0.290015460137053	count	0.514032532030222	0	PMS2
ENSG00000125726.10	CD70	1521	ENSG00000125726.10	OK	(Intercept)	-1.10829780971013	0.131986984500175	-8.39702349369659	7.73672009249317e-16	0	count	3.9956068597254e-15	0	PMS2
ENSG00000125726.10	CD70	1521	ENSG00000125726.10	OK	gene_idPMS2	-0.16569393319711	0.207138118473194	-0.799920045708788	0.424224899781922	-0.231421917207261	count	0.594827099897059	0	PMS2
ENSG00000125733.17	TRIP10	2133	ENSG00000125733.17	OK	(Intercept)	-1.05890505438056	0.119875042634565	-8.83340711384435	3.09188569276011e-17	0	count	1.80182471606997e-16	0	PMS2
ENSG00000125733.17	TRIP10	2133	ENSG00000125733.17	OK	gene_idPMS2	0.0863887060574101	0.175238547544665	0.492977756708416	0.622294820885538	0.121282566273334	count	0.764492746949676	0	PMS2
ENSG00000125734.15	GPR108	1711	ENSG00000125734.15	OK	(Intercept)	-1.28809092015073	0.125640473922377	-10.2521972413646	4.36132725562762e-22	0	count	6.24054629380875e-21	0	PMS2
ENSG00000125734.15	GPR108	1711	ENSG00000125734.15	OK	gene_idPMS2	0.0324483159116617	0.18635493574018	0.174121043710384	0.86185712261283	0.0452004304954246	count	0.924998749595099	0	PMS2
ENSG00000125741.4	OPA3	1567	ENSG00000125741.4	OK	(Intercept)	-1.52650194359572	0.162138608980264	-9.41479610067171	3.60042928784043e-19	0	count	2.70636648600565e-18	0	PMS2
ENSG00000125741.4	OPA3	1567	ENSG00000125741.4	OK	gene_idPMS2	0.19535178684863	0.230419868627646	0.847807908285526	0.397044479994621	0.270525355731896	count	0.567833817726618	0	PMS2
ENSG00000125743.10	SNRPD2	2482	ENSG00000125743.10	OK	(Intercept)	-0.977935981272907	0.108577444977602	-9.00680598511638	8.35038582660761e-18	0	count	5.17826192842305e-17	0	PMS2
ENSG00000125743.10	SNRPD2	2482	ENSG00000125743.10	OK	gene_idPMS2	0.0456935396557713	0.160468392554208	0.284751027466892	0.775980081295167	0.0642518619514141	count	0.871771338599697	0	PMS2
ENSG00000125746.16	EML2	633	ENSG00000125746.16	OK	(Intercept)	-2.70515693993714	0.254152895359423	-10.6438171247725	1.68539902381944e-23	0	count	3.62680192819244e-22	0	PMS2
ENSG00000125746.16	EML2	633	ENSG00000125746.16	OK	gene_idPMS2	-0.15992357673593	0.398181090238798	-0.401635287702939	0.688163782021249	-0.198530788342108	count	0.812762339339403	0	PMS2
ENSG00000125753.13	VASP	2211	ENSG00000125753.13	OK	(Intercept)	-0.852772846101525	0.104658808086501	-8.14812304566571	4.61963520477325e-15	0	count	2.26340056955672e-14	0	PMS2
ENSG00000125753.13	VASP	2211	ENSG00000125753.13	OK	gene_idPMS2	0.0671338780799695	0.153782243865205	0.436551557531015	0.662668664209848	0.0947047627400425	count	0.794552670158114	0	PMS2
ENSG00000125755.18	SYMPK	1108	ENSG00000125755.18	OK	(Intercept)	-1.74007604389375	0.164670722489482	-10.5670031538539	3.20742927696025e-23	0	count	6.34840740582986e-22	0	PMS2
ENSG00000125755.18	SYMPK	1108	ENSG00000125755.18	OK	gene_idPMS2	0.238300370115774	0.231521672303238	1.02927889102174	0.303961426418653	0.327209835412383	count	0.467948030686298	0	PMS2
ENSG00000125772.12	GPCPD1	1138	ENSG00000125772.12	OK	(Intercept)	-1.67108317240653	0.171967475159554	-9.71743738666901	3.30675723825407e-20	0	count	3.00939702698463e-19	0	PMS2
ENSG00000125772.12	GPCPD1	1138	ENSG00000125772.12	OK	gene_idPMS2	-0.333796079043517	0.284176983213415	-1.17460631494156	0.240840722441426	-0.452984522805175	count	0.391439688198764	0	PMS2
ENSG00000125779.21	PANK2	2863	ENSG00000125779.21	OK	(Intercept)	-0.872575471179234	0.103257200927644	-8.45050479133829	5.24487922201274e-16	0	count	2.74223478714981e-15	0	PMS2
ENSG00000125779.21	PANK2	2863	ENSG00000125779.21	OK	gene_idPMS2	0.273038779663244	0.143946906216787	1.89680200039897	0.0585635483685481	0.385832703692604	count	0.116108804314243	0	PMS2
ENSG00000125812.15	GZF1	672	ENSG00000125812.15	OK	(Intercept)	-1.98123810071065	0.183931167831601	-10.7716279087869	5.74481489840923e-24	0	count	1.4220418586995e-22	0	PMS2
ENSG00000125812.15	GZF1	672	ENSG00000125812.15	OK	gene_idPMS2	-0.509148966520848	0.321879492191246	-1.58179995579941	0.11447391432641	-0.671199476345154	count	0.211412621843809	0	PMS2
ENSG00000125814.17	NAPB	737	ENSG00000125814.17	OK	(Intercept)	-2.34225144624793	0.218987373320197	-10.6958287627989	1.08856085029874e-23	0	count	2.47622449341351e-22	0	PMS2
ENSG00000125814.17	NAPB	737	ENSG00000125814.17	OK	gene_idPMS2	0.214769872705545	0.309694937587871	0.693488483790949	0.488399596185791	0.283327604998456	count	0.654363228879049	0	PMS2
ENSG00000125817.7	CENPB	3654	ENSG00000125817.7	OK	(Intercept)	-0.268259508846415	0.0815159970443379	-3.29088177257409	0.00108601774947131	0	count	0.00247447570545774	0	PMS2
ENSG00000125817.7	CENPB	3654	ENSG00000125817.7	OK	gene_idPMS2	0.0487088363911953	0.120375300891649	0.404641450782653	0.685954178739004	0.069386386215331	count	0.811206672666535	0	PMS2
ENSG00000125818.17	PSMF1	3367	ENSG00000125818.17	OK	(Intercept)	-0.336082105500843	0.0881059566131698	-3.8145219508417	0.00015766683356104	0	count	0.000372629435501265	0	PMS2
ENSG00000125818.17	PSMF1	3367	ENSG00000125818.17	OK	gene_idPMS2	-0.208394803462258	0.140047097228142	-1.48803372284664	0.137518263179268	-0.29604409701197	count	0.247394434675541	0	PMS2
ENSG00000125820.5	NKX2-2	578	ENSG00000125820.5	OK	(Intercept)	-2.58737390428091	0.253068107931838	-10.2240220050873	5.49689445987932e-22	0	count	7.65325543670675e-21	0	PMS2
ENSG00000125820.5	NKX2-2	578	ENSG00000125820.5	OK	gene_idPMS2	-0.110652527728308	0.390792737031011	-0.283148884928042	0.777207024080131	-0.139963842674046	count	0.872527013739803	0	PMS2
ENSG00000125821.11	DTD1	3396	ENSG00000125821.11	OK	(Intercept)	-0.572470882609544	0.088347334733906	-6.47977535863163	2.66407128630074e-10	0	count	9.63086797807296e-10	0	PMS2
ENSG00000125821.11	DTD1	3396	ENSG00000125821.11	OK	gene_idPMS2	0.153682179988101	0.126894974774262	1.21109744701468	0.226562540795981	0.218132395636471	count	0.373110415379939	0	PMS2
ENSG00000125826.20	RBCK1	3001	ENSG00000125826.20	OK	(Intercept)	-0.473799355957155	0.0871445401498523	-5.43693678505179	9.37572434292851e-08	0	count	2.73237739478307e-07	0	PMS2
ENSG00000125826.20	RBCK1	3001	ENSG00000125826.20	OK	gene_idPMS2	0.0230079234051547	0.129589033060365	0.177545297328031	0.85916863234145	0.0326746262207868	count	0.923390513762409	0	PMS2
ENSG00000125827.8	TMX4	2727	ENSG00000125827.8	OK	(Intercept)	-0.741547206541574	0.104052950979532	-7.12663311862673	4.72915121985805e-12	0	count	1.92910333843955e-11	0	PMS2
ENSG00000125827.8	TMX4	2727	ENSG00000125827.8	OK	gene_idPMS2	-0.0555204485586453	0.15815604257092	-0.35104854456477	0.725734018767389	-0.0784066398756156	count	0.838555634287826	0	PMS2
ENSG00000125834.12	STK35	947	ENSG00000125834.12	OK	(Intercept)	-2.14554115200195	0.177535480981223	-12.085140052815	6.19877944245477e-29	0	count	3.83311240778644e-27	0	PMS2
ENSG00000125834.12	STK35	947	ENSG00000125834.12	OK	gene_idPMS2	-0.227062879573412	0.283810074675143	-0.800052217432079	0.424148408987824	-0.298913182097632	count	0.59476274701756	0	PMS2
ENSG00000125835.18	SNRPB	5313	ENSG00000125835.18	OK	(Intercept)	0.53841149752164	0.0625769760419955	8.60398714633176	1.7031413362515e-16	0	count	9.26676780405706e-16	0	PMS2
ENSG00000125835.18	SNRPB	5313	ENSG00000125835.18	OK	gene_idPMS2	-0.00229463252370161	0.093707222745936	-0.02448725355913	0.980475981530483	-0.00329122287107635	count	0.991106515583818	0	PMS2
ENSG00000125841.12	NRSN2	1616	ENSG00000125841.12	OK	(Intercept)	-1.31886257881747	0.137428684444503	-9.59670525951999	8.61932768612483e-20	0	count	7.22883030010139e-19	0	PMS2
ENSG00000125841.12	NRSN2	1616	ENSG00000125841.12	OK	gene_idPMS2	0.0989380571804816	0.20023161908412	0.494118050051407	0.62149003558954	0.137830611866907	count	0.763856310452955	0	PMS2
ENSG00000125843.10	AP5S1	931	ENSG00000125843.10	OK	(Intercept)	-1.86682774953293	0.167776795211397	-11.1268530739352	2.78348759529014e-25	0	count	1.00130959586572e-23	0	PMS2
ENSG00000125843.10	AP5S1	931	ENSG00000125843.10	OK	gene_idPMS2	0.100359521527877	0.244356523878894	0.410709400898241	0.681502304496346	0.136395127083569	count	0.808048685857814	0	PMS2
ENSG00000125844.15	RRBP1	5590	ENSG00000125844.15	OK	(Intercept)	0.651304547883433	0.053343998705138	12.2095186655121	2.03166107250797e-29	0	count	1.29009360578914e-27	0	PMS2
ENSG00000125844.15	RRBP1	5590	ENSG00000125844.15	OK	gene_idPMS2	-0.152228954574778	0.083383962538721	-1.82563828750747	0.0686391919846161	-0.218390126122466	count	0.134197333933853	0	PMS2
ENSG00000125846.15	ZNF133	1313	ENSG00000125846.15	OK	(Intercept)	-1.50745374862501	0.144557462829601	-10.4280589816518	1.02045958313044e-22	0	count	1.74297630531769e-21	0	PMS2
ENSG00000125846.15	ZNF133	1313	ENSG00000125846.15	OK	gene_idPMS2	-0.041949974142222	0.218883254957453	-0.191654561014164	0.848108614391039	-0.0578532697606616	count	0.916828052729804	0	PMS2
ENSG00000125848.9	FLRT3	927	ENSG00000125848.9	OK	(Intercept)	-1.92239760068756	0.207105744880782	-9.28220316531618	1.00986023045955e-18	0	count	7.07757755704979e-18	0	PMS2
ENSG00000125848.9	FLRT3	927	ENSG00000125848.9	OK	gene_idPMS2	0.348301265330402	0.283591198697176	1.2281808001465	0.220090611973014	0.475078452467742	count	0.364549757832014	0	PMS2
ENSG00000125863.18	MKKS	1415	ENSG00000125863.18	OK	(Intercept)	-1.48876161561288	0.149001261040783	-9.99160413283608	3.65620240145894e-21	0	count	4.12012479382966e-20	0	PMS2
ENSG00000125863.18	MKKS	1415	ENSG00000125863.18	OK	gene_idPMS2	0.00997546005959928	0.22237023112622	0.044859691915943	0.964241200926989	0.0137837426713932	count	0.982232796857799	0	PMS2
ENSG00000125864.13	BFSP1	667	ENSG00000125864.13	OK	(Intercept)	-1.89422672372078	0.192314620286191	-9.84962412583043	1.14887344189712e-20	0	count	1.15348971890318e-19	0	PMS2
ENSG00000125864.13	BFSP1	667	ENSG00000125864.13	OK	gene_idPMS2	0.0652381387344227	0.282728057263592	0.230745188029217	0.817628994637551	0.0884283108531008	count	0.898198880913673	0	PMS2
ENSG00000125868.15	DSTN	5611	ENSG00000125868.15	OK	(Intercept)	0.638146463305878	0.0512111720437717	12.4610790543992	2.09542752100911e-30	0	count	1.38281446577935e-28	0	PMS2
ENSG00000125868.15	DSTN	5611	ENSG00000125868.15	OK	gene_idPMS2	0.183377160297756	0.0729986584213678	2.51206206063753	0.0123897834552327	0.263286547214409	count	0.0266503646516116	0	PMS2
ENSG00000125870.10	SNRPB2	3203	ENSG00000125870.10	OK	(Intercept)	-0.473799355758698	0.0880643426661763	-5.38014980200011	1.2601220424396e-07	0	count	3.63217446625888e-07	0	PMS2
ENSG00000125870.10	SNRPB2	3203	ENSG00000125870.10	OK	gene_idPMS2	-0.300540048511556	0.144003763474154	-2.08702912521795	0.0375086869423982	-0.425614675393201	count	0.0767460053054405	0	PMS2
ENSG00000125871.13	MGME1	1656	ENSG00000125871.13	OK	(Intercept)	-1.28809092015073	0.137091867264404	-9.39582300433935	4.1753140617385e-19	0	count	3.10544587609666e-18	0	PMS2
ENSG00000125871.13	MGME1	1656	ENSG00000125871.13	OK	gene_idPMS2	0.168249857070716	0.196171667021136	0.857666449113615	0.391582670722703	0.234894818848025	count	0.562334698093049	0	PMS2
ENSG00000125875.13	TBC1D20	1614	ENSG00000125875.13	OK	(Intercept)	-1.54592002945282	0.149930498709117	-10.3109110071867	2.68958658377227e-22	0	count	4.07468837800313e-21	0	PMS2
ENSG00000125875.13	TBC1D20	1614	ENSG00000125875.13	OK	gene_idPMS2	-0.133536821562603	0.23307643227484	-0.572931463980617	0.567008261005896	-0.183444630770258	count	0.721175885362087	0	PMS2
ENSG00000125877.12	ITPA	2206	ENSG00000125877.12	OK	(Intercept)	-1.12103683548756	0.119895232450246	-9.35013688682554	5.9603580278391e-19	0	count	4.32699461972963e-18	0	PMS2
ENSG00000125877.12	ITPA	2206	ENSG00000125877.12	OK	gene_idPMS2	0.0169441293756935	0.178589572863884	0.0948774841888884	0.924458948774357	0.0237234986895822	count	0.960626060086903	0	PMS2
ENSG00000125885.13	MCM8	2441	ENSG00000125885.13	OK	(Intercept)	-0.657464096572121	0.0984629188640006	-6.67727611731912	8.02422080634037e-11	0	count	3.01266894020905e-10	0	PMS2
ENSG00000125885.13	MCM8	2441	ENSG00000125885.13	OK	gene_idPMS2	-0.198792445635169	0.156062798009881	-1.27379777993332	0.20346381274873	-0.280801928537355	count	0.342309681048936	0	PMS2
ENSG00000125898.12	FAM110A	499	ENSG00000125898.12	OK	(Intercept)	-2.43322322445363	0.215175706067768	-11.3080759390528	5.82601547335716e-26	0	count	2.4599105557271e-24	0	PMS2
ENSG00000125898.12	FAM110A	499	ENSG00000125898.12	OK	gene_idPMS2	-0.190695235402633	0.340222690400312	-0.560501226941266	0.575446763803926	-0.244437349547879	count	0.728007948570442	0	PMS2
ENSG00000125901.5	MRPS26	1358	ENSG00000125901.5	OK	(Intercept)	-1.8141840160475	0.163949864338544	-11.0654804343195	4.71334211916216e-25	0	count	1.59528904071501e-23	0	PMS2
ENSG00000125901.5	MRPS26	1358	ENSG00000125901.5	OK	gene_idPMS2	0.288877844859328	0.227682121151587	1.26877702736702	0.205247540217604	0.395682913553745	count	0.3447156955092	0	PMS2
ENSG00000125912.10	NCLN	2812	ENSG00000125912.10	OK	(Intercept)	-0.81430656714485	0.0909627706970187	-8.9520862315987	1.26440866411357e-17	0	count	7.67980909997421e-17	0	PMS2
ENSG00000125912.10	NCLN	2812	ENSG00000125912.10	OK	gene_idPMS2	0.0946255602606271	0.132683460416983	0.713167714824803	0.476151688708141	0.133637210399951	count	0.64335678413454	0	PMS2
ENSG00000125944.19	HNRNPR	5354	ENSG00000125944.19	OK	(Intercept)	0.531067523265608	0.0590214248907677	8.9978770293748	8.93626627892382e-18	0	count	5.52118127408747e-17	0	PMS2
ENSG00000125944.19	HNRNPR	5354	ENSG00000125944.19	OK	gene_idPMS2	0.0170976802423344	0.0879114309212942	0.194487566214702	0.845891409484968	0.0245237700967154	count	0.915504725997184	0	PMS2
ENSG00000125952.18	MAX	1473	ENSG00000125952.18	OK	(Intercept)	-1.67108317240681	0.157926429084698	-10.5814028854574	2.84350937883952e-23	0	count	5.7173837156889e-22	0	PMS2
ENSG00000125952.18	MAX	1473	ENSG00000125952.18	OK	gene_idPMS2	0.320130388363417	0.217686569746543	1.47060238367554	0.142173241298084	0.441754968626246	count	0.254525900438872	0	PMS2
ENSG00000125966.9	MMP24	881	ENSG00000125966.9	OK	(Intercept)	-2.29969183182921	0.213341182022211	-10.7794088793873	5.37925576978404e-24	0	count	1.34255648734745e-22	0	PMS2
ENSG00000125966.9	MMP24	881	ENSG00000125966.9	OK	gene_idPMS2	0.404011872344375	0.288412166932858	1.40081424664178	0.162033461970936	0.53872101250224	count	0.284007608861618	0	PMS2
ENSG00000125967.16	NECAB3	992	ENSG00000125967.16	OK	(Intercept)	-1.76417359547276	0.181823698155481	-9.70266039778922	3.71960001997369e-20	0	count	3.35060047646283e-19	0	PMS2
ENSG00000125967.16	NECAB3	992	ENSG00000125967.16	OK	gene_idPMS2	0.0565458674906361	0.267931206141417	0.211046217068088	0.832957095400771	0.0771976966889641	count	0.907678083558923	0	PMS2
ENSG00000125968.8	ID1	2756	ENSG00000125968.8	OK	(Intercept)	-0.557764736349031	0.117127977066328	-4.76201118058392	2.67158481728424e-06	0	count	6.94288757004836e-06	0	PMS2
ENSG00000125968.8	ID1	2756	ENSG00000125968.8	OK	gene_idPMS2	0.0132878181726268	0.174643037513434	0.0760855878471803	0.939388483718392	0.0188432987445985	count	0.968755737607985	0	PMS2
ENSG00000125970.11	RALY	4409	ENSG00000125970.11	OK	(Intercept)	-0.125887528626605	0.0774546948347167	-1.62530533359199	0.104873482098451	0	count	0.195859320618353	0	PMS2
ENSG00000125970.11	RALY	4409	ENSG00000125970.11	OK	gene_idPMS2	0.125601928141758	0.112062345665597	1.12082187282216	0.263026217281316	0.179294351528852	count	0.419229393440157	0	PMS2
ENSG00000125971.16	DYNLRB1	4401	ENSG00000125971.16	OK	(Intercept)	0.015315781177029	0.0675859864257943	0.226611787250377	0.820839675659467	0	count	0.90019293109733	0	PMS2
ENSG00000125971.16	DYNLRB1	4401	ENSG00000125971.16	OK	gene_idPMS2	0.0735665628336689	0.0991387763376399	0.74205639358631	0.458482230699324	0.105135907891333	count	0.627224207514691	0	PMS2
ENSG00000125977.6	EIF2S2	4311	ENSG00000125977.6	OK	(Intercept)	-0.0527956446867628	0.0788026628504585	-0.669972850878803	0.503255963534414	0	count	0.667515893427964	0	PMS2
ENSG00000125977.6	EIF2S2	4311	ENSG00000125977.6	OK	gene_idPMS2	0.047315228855707	0.116410219449131	0.406452535521442	0.684624285453063	0.0675657480209288	count	0.810278495959532	0	PMS2
ENSG00000125991.19	ERGIC3	3607	ENSG00000125991.19	OK	(Intercept)	-0.18444083734814	0.0751493906534245	-2.45432246016137	0.0145339649222348	0	count	0.0310931897881069	0	PMS2
ENSG00000125991.19	ERGIC3	3607	ENSG00000125991.19	OK	gene_idPMS2	-0.00963074981687081	0.112763506969933	-0.0854066184677881	0.931980231720807	-0.013728347814632	count	0.96476626500027	0	PMS2
ENSG00000125995.15	ROMO1	2192	ENSG00000125995.15	OK	(Intercept)	-1.07102641491291	0.115381835334999	-9.28245257846086	1.00791166150889e-18	0	count	7.06492185698218e-18	0	PMS2
ENSG00000125995.15	ROMO1	2192	ENSG00000125995.15	OK	gene_idPMS2	0.164759452130954	0.16525329782537	0.997011583424269	0.319352725449224	0.23146999894216	count	0.485472453673922	0	PMS2
ENSG00000126001.15	CEP250	1790	ENSG00000126001.15	OK	(Intercept)	-1.40020821827143	0.139022848876941	-10.0717848151052	1.90712128070007e-21	0	count	2.30221432300327e-20	0	PMS2
ENSG00000126001.15	CEP250	1790	ENSG00000126001.15	OK	gene_idPMS2	-0.173888117086172	0.218712593485997	-0.795053061712722	0.427047167598098	-0.24022649681565	count	0.597517523293386	0	PMS2
ENSG00000126003.6	PLAGL2	698	ENSG00000126003.6	OK	(Intercept)	-1.86682774953109	0.202007748076062	-9.24136706295134	1.38485927839633e-18	0	count	9.51593766889322e-18	0	PMS2
ENSG00000126003.6	PLAGL2	698	ENSG00000126003.6	OK	gene_idPMS2	-0.451709060773952	0.346805091911016	-1.30248681841688	0.193488364193444	-0.602483973914116	count	0.32869923895953	0	PMS2
ENSG00000126005.16	MMP24-AS1	1164	ENSG00000126005.16	OK	(Intercept)	-1.86682774953285	0.180085390775402	-10.3663475504302	1.70155863314587e-22	0	count	2.72640375298587e-21	0	PMS2
ENSG00000126005.16	MMP24-AS1	1164	ENSG00000126005.16	OK	gene_idPMS2	-0.138051501917205	0.280325189330939	-0.492469129323329	0.622653941303651	-0.18625023548001	count	0.764774774622308	0	PMS2
ENSG00000126012.11	KDM5C	1663	ENSG00000126012.11	OK	(Intercept)	-1.56572265674896	0.160009212556297	-9.78520318758574	1.92527244794726e-20	0	count	1.8410975972161e-19	0	PMS2
ENSG00000126012.11	KDM5C	1663	ENSG00000126012.11	OK	gene_idPMS2	0.0869365011956792	0.233874357941022	0.371723099364329	0.710292947506995	0.119925634520254	count	0.828279425546896	0	PMS2
ENSG00000126016.15	AMOT	408	ENSG00000126016.15	OK	(Intercept)	-2.91279630471498	0.31908878578548	-9.12848221082023	3.30010831241138e-18	0	count	2.15324419993755e-17	0	PMS2
ENSG00000126016.15	AMOT	408	ENSG00000126016.15	OK	gene_idPMS2	0.422409237489241	0.429586200248556	0.983293311667921	0.326048692822279	0.529986639187895	count	0.492973763757565	0	PMS2
ENSG00000126062.3	TMEM115	1422	ENSG00000126062.3	OK	(Intercept)	-1.69355602825883	0.161425781293498	-10.4912363730777	6.03540462965615e-23	0	count	1.09959363657757e-21	0	PMS2
ENSG00000126062.3	TMEM115	1422	ENSG00000126062.3	OK	gene_idPMS2	0.119459692901228	0.233928200426271	0.510668199402829	0.60986095942499	0.163940028747627	count	0.754912604353939	0	PMS2
ENSG00000126067.11	PSMB2	3485	ENSG00000126067.11	OK	(Intercept)	-0.273738971793482	0.0890722844738043	-3.07322275846632	0.00226042336883129	0	count	0.00507602627115509	0	PMS2
ENSG00000126067.11	PSMB2	3485	ENSG00000126067.11	OK	gene_idPMS2	0.00119576967087431	0.13325624931918	0.0089734603591473	0.992844718159908	0.00170275531003839	count	0.996880125508841	0	PMS2
ENSG00000126070.19	AGO3	3096	ENSG00000126070.19	OK	(Intercept)	-0.64943191616824	0.102303015989021	-6.34812092184983	5.83766162060671e-10	0	count	2.05634921012196e-09	0	PMS2
ENSG00000126070.19	AGO3	3096	ENSG00000126070.19	OK	gene_idPMS2	0.0959863326918152	0.149171891350201	0.643461256829375	0.520288124748593	0.135996501921464	count	0.682306949410921	0	PMS2
ENSG00000126088.13	UROD	1419	ENSG00000126088.13	OK	(Intercept)	-1.52650194359573	0.143551524723266	-10.6338260533176	1.83279426695498e-23	0	count	3.90307641611124e-22	0	PMS2
ENSG00000126088.13	UROD	1419	ENSG00000126088.13	OK	gene_idPMS2	0.0477157880424532	0.21203964940382	0.225032385106337	0.822067299134807	0.065878775382571	count	0.90098920779106	0	PMS2
ENSG00000126091.19	ST3GAL3	3216	ENSG00000126091.19	OK	(Intercept)	-0.453865140946246	0.082620351212658	-5.49338188817468	6.97098641669176e-08	0	count	2.05495275236602e-07	0	PMS2
ENSG00000126091.19	ST3GAL3	3216	ENSG00000126091.19	OK	gene_idPMS2	0.00307370765613035	0.123537648102337	0.0248807363855925	0.980162316729823	0.00436579388707327	count	0.990938886083415	0	PMS2
ENSG00000126107.14	HECTD3	1175	ENSG00000126107.14	OK	(Intercept)	-1.7165455464836	0.154416065128675	-11.1163663253121	3.04593426555393e-25	0	count	1.08397283485415e-23	0	PMS2
ENSG00000126107.14	HECTD3	1175	ENSG00000126107.14	OK	gene_idPMS2	0.0644876696562888	0.227057890724741	0.284014219679624	0.776544269345305	0.0882782621696643	count	0.872133424613514	0	PMS2
ENSG00000126214.21	KLC1	2087	ENSG00000126214.21	OK	(Intercept)	-0.945146169023902	0.109323244703823	-8.64542734332925	1.25416278698158e-16	0	count	6.90458740418471e-16	0	PMS2
ENSG00000126214.21	KLC1	2087	ENSG00000126214.21	OK	gene_idPMS2	-0.128174878421215	0.169683302610099	-0.755377084542827	0.450460748233733	-0.179976412884529	count	0.619782837483517	0	PMS2
ENSG00000126215.13	XRCC3	655	ENSG00000126215.13	OK	(Intercept)	-2.07654828051274	0.210252331565351	-9.87645780216855	9.26015155598247e-21	0	count	9.50200005631477e-20	0	PMS2
ENSG00000126215.13	XRCC3	655	ENSG00000126215.13	OK	gene_idPMS2	-0.478377307856346	0.36416789397828	-1.31361747086051	0.189716784047077	-0.626208653902993	count	0.32343859351957	0	PMS2
ENSG00000126216.13	TUBGCP3	1978	ENSG00000126216.13	OK	(Intercept)	-1.13394024032347	0.131789018083825	-8.60420888485734	1.70035935747595e-16	0	count	9.25206716338028e-16	0	PMS2
ENSG00000126216.13	TUBGCP3	1978	ENSG00000126216.13	OK	gene_idPMS2	-0.0514981052422699	0.200088731397676	-0.257376339399732	0.797018658950182	-0.071999791212792	count	0.885312447218535	0	PMS2
ENSG00000126217.20	MCF2L	654	ENSG00000126217.20	OK	(Intercept)	-2.48201338862308	0.244584625528936	-10.1478716548741	1.02552206759182e-21	0	count	1.32742172066379e-20	0	PMS2
ENSG00000126217.20	MCF2L	654	ENSG00000126217.20	OK	gene_idPMS2	-0.072912199746196	0.373609197839256	-0.195156329576142	0.845368190809407	-0.0935757042781382	count	0.915171032810362	0	PMS2
ENSG00000126226.21	PCID2	2998	ENSG00000126226.21	OK	(Intercept)	-0.421499852618064	0.0886941128776483	-4.75228669573046	2.79624352752625e-06	0	count	7.25690226017862e-06	0	PMS2
ENSG00000126226.21	PCID2	2998	ENSG00000126226.21	OK	gene_idPMS2	-0.114088117825159	0.137102655971752	-0.832136452912084	0.405821107546785	-0.161979095170474	count	0.576714976202794	0	PMS2
ENSG00000126243.8	LRFN3	829	ENSG00000126243.8	OK	(Intercept)	-2.01200975937742	0.185323802808811	-10.8567260593778	2.79505333014743e-24	0	count	7.58184668907607e-23	0	PMS2
ENSG00000126243.8	LRFN3	829	ENSG00000126243.8	OK	gene_idPMS2	-0.206443592370662	0.294414688948468	-0.701200042389178	0.483579883079668	-0.274999270304503	count	0.650057588070818	0	PMS2
ENSG00000126247.10	CAPNS1	6108	ENSG00000126247.10	OK	(Intercept)	0.874883734142415	0.0510472088725988	17.1387183249511	6.21755813475448e-50	0	count	6.63098554273346e-48	0	PMS2
ENSG00000126247.10	CAPNS1	6108	ENSG00000126247.10	OK	gene_idPMS2	0.0169985704024703	0.0760360752968097	0.223559282039686	0.823212693726576	0.0244227925723241	count	0.901704285760756	0	PMS2
ENSG00000126249.7	PDCD2L	529	ENSG00000126249.7	OK	(Intercept)	-2.7696954610748	0.268336998734692	-10.3217054455216	2.46045580661243e-22	0	count	3.76860739321948e-21	0	PMS2
ENSG00000126249.7	PDCD2L	529	ENSG00000126249.7	OK	gene_idPMS2	0.214769872705809	0.379485794945336	0.56594970237752	0.57174063520185	0.270964094378092	count	0.724992148312694	0	PMS2
ENSG00000126254.11	RBM42	2386	ENSG00000126254.11	OK	(Intercept)	-1.07102641491291	0.120328271668592	-8.90087092634989	1.8615935237279e-17	0	count	1.1099883593089e-16	0	PMS2
ENSG00000126254.11	RBM42	2386	ENSG00000126254.11	OK	gene_idPMS2	-0.114411930652901	0.186016388052268	-0.615063714820397	0.538857220337278	-0.160111247078471	count	0.698047719773358	0	PMS2
ENSG00000126261.12	UBA2	4033	ENSG00000126261.12	OK	(Intercept)	-0.070573890619608	0.0757600486314649	-0.931544948748846	0.352125341075223	0	count	0.521477116817324	0	PMS2
ENSG00000126261.12	UBA2	4033	ENSG00000126261.12	OK	gene_idPMS2	-0.0566034616160037	0.115189105264254	-0.491395965670109	0.623411952678123	-0.0807697759646925	count	0.765371930671784	0	PMS2
ENSG00000126267.8	COX6B1	4000	ENSG00000126267.8	OK	(Intercept)	-0.330251185255704	0.0801662590020277	-4.11957835337371	4.60192587343913e-05	0	count	0.000111491451306498	0	PMS2
ENSG00000126267.8	COX6B1	4000	ENSG00000126267.8	OK	gene_idPMS2	0.154871731105352	0.11510852709802	1.34544099390197	0.179233799351334	0.220589500538371	count	0.308713975157076	0	PMS2
ENSG00000126351.12	THRA	798	ENSG00000126351.12	OK	(Intercept)	-2.91279630471534	0.288956738385838	-10.0803889225312	1.77815263848643e-21	0	count	2.16241759469697e-20	0	PMS2
ENSG00000126351.12	THRA	798	ENSG00000126351.12	OK	gene_idPMS2	0.90791705326535	0.353898305946634	2.56547442587153	0.0106616656620059	1.1694108431206	count	0.0230445446239132	0	PMS2
ENSG00000126391.13	FRMD8	1237	ENSG00000126391.13	OK	(Intercept)	-1.48876161561288	0.139193966274556	-10.695590157093	1.09074895868615e-23	0	count	2.48022448480657e-22	0	PMS2
ENSG00000126391.13	FRMD8	1237	ENSG00000126391.13	OK	gene_idPMS2	-0.406918343872192	0.235483493214947	-1.72801217748524	0.0847464143104139	-0.556637809741096	count	0.162268524663631	0	PMS2
ENSG00000126432.13	PRDX5	3177	ENSG00000126432.13	OK	(Intercept)	-0.80491682660369	0.0950515037698724	-8.46821769966376	4.60959392242719e-16	0	count	2.41986038164644e-15	0	PMS2
ENSG00000126432.13	PRDX5	3177	ENSG00000126432.13	OK	gene_idPMS2	0.24242140348331	0.133503910082923	1.81583747871307	0.070132790387009	0.342930004206034	count	0.136839644110675	0	PMS2
ENSG00000126453.9	BCL2L12	1089	ENSG00000126453.9	OK	(Intercept)	-1.92239760068774	0.176858617971587	-10.8696857565436	2.50394501618885e-24	0	count	6.88858704927675e-23	0	PMS2
ENSG00000126453.9	BCL2L12	1089	ENSG00000126453.9	OK	gene_idPMS2	-0.249535735425385	0.284676924847663	-0.876557647090354	0.381245292586611	-0.334069713270184	count	0.551812655993307	0	PMS2
ENSG00000126456.15	IRF3	1330	ENSG00000126456.15	OK	(Intercept)	-1.84015950245068	0.179350897379436	-10.2601075842828	4.08671880134861e-22	0	count	5.89674600281584e-21	0	PMS2
ENSG00000126456.15	IRF3	1330	ENSG00000126456.15	OK	gene_idPMS2	0.132531774468549	0.259018630388729	0.511668887560901	0.609160938833827	0.180554564949678	count	0.754377602994962	0	PMS2
ENSG00000126457.21	PRMT1	3773	ENSG00000126457.21	OK	(Intercept)	-0.18947863142064	0.0738878730419129	-2.56440771157614	0.0106939570390493	0	count	0.0231120806608992	0	PMS2
ENSG00000126457.21	PRMT1	3773	ENSG00000126457.21	OK	gene_idPMS2	-0.153516231960642	0.115540375657878	-1.32868039494014	0.184699720906338	-0.218621272583313	count	0.316449262512224	0	PMS2
ENSG00000126458.3	RRAS	1723	ENSG00000126458.3	OK	(Intercept)	-1.452393971442	0.155969354036639	-9.31204710318166	8.01296043887966e-19	0	count	5.69846719019987e-18	0	PMS2
ENSG00000126458.3	RRAS	1723	ENSG00000126458.3	OK	gene_idPMS2	0.196751367202942	0.221574314815481	0.887970103244094	0.375082578651673	0.273253431681131	count	0.545516904197608	0	PMS2
ENSG00000126461.14	SCAF1	2039	ENSG00000126461.14	OK	(Intercept)	-1.16025754864085	0.113432741367609	-10.2285948012199	5.29440749168876e-22	0	count	7.4037618031681e-21	0	PMS2
ENSG00000126461.14	SCAF1	2039	ENSG00000126461.14	OK	gene_idPMS2	-0.0773665500955461	0.17349224229731	-0.44593665440651	0.655880718444165	-0.108032493818316	count	0.789590268342331	0	PMS2
ENSG00000126464.13	PRR12	2024	ENSG00000126464.13	OK	(Intercept)	-1.05890504207584	0.110270199703592	-9.60282147780807	8.21242623270502e-20	0	count	6.91441806648466e-19	0	PMS2
ENSG00000126464.13	PRR12	2024	ENSG00000126464.13	OK	gene_idPMS2	-0.196737555689305	0.17467147471715	-1.12632904718923	0.260691569558024	-0.275068437678664	count	0.416307856442148	0	PMS2
ENSG00000126522.16	ASL	1299	ENSG00000126522.16	OK	(Intercept)	-1.7165455464836	0.142722282416603	-12.0271727540976	1.04067286466799e-28	0	count	6.34416600121469e-27	0	PMS2
ENSG00000126522.16	ASL	1299	ENSG00000126522.16	OK	gene_idPMS2	0.0644876696562754	0.20986302128088	0.307284576685692	0.758784329205371	0.0882782621696462	count	0.860596077768819	0	PMS2
ENSG00000126524.9	SBDS	2825	ENSG00000126524.9	OK	(Intercept)	-0.625715395662923	0.0969876804931925	-6.45149355548142	3.1563718246051e-10	0	count	1.13493714676745e-09	0	PMS2
ENSG00000126524.9	SBDS	2825	ENSG00000126524.9	OK	gene_idPMS2	0.133424232245255	0.14003767583559	0.952773826394405	0.341271558896517	0.189179493974846	count	0.50977888058726	0	PMS2
ENSG00000126581.12	BECN1	2242	ENSG00000126581.12	OK	(Intercept)	-0.843016669980468	0.0992901035423708	-8.4904400328349	3.91924826704308e-16	0	count	2.06859711047345e-15	0	PMS2
ENSG00000126581.12	BECN1	2242	ENSG00000126581.12	OK	gene_idPMS2	-0.0761536946552454	0.151809281709208	-0.50164057031189	0.616192280994882	-0.107276795726797	count	0.759752437003698	0	PMS2
ENSG00000126602.10	TRAP1	3433	ENSG00000126602.10	OK	(Intercept)	-0.421499855157989	0.0909562690402751	-4.63409350015611	4.83767839661037e-06	0	count	1.23675374506121e-05	0	PMS2
ENSG00000126602.10	TRAP1	3433	ENSG00000126602.10	OK	gene_idPMS2	-0.0623524322702078	0.138517399304264	-0.450141517119058	0.652848658982851	-0.0885626652501145	count	0.787337733399904	0	PMS2
ENSG00000126603.8	GLIS2	1846	ENSG00000126603.8	OK	(Intercept)	-1.18728622102877	0.128707760346163	-9.22466693411127	1.57536697982227e-18	0	count	1.07408875688988e-17	0	PMS2
ENSG00000126603.8	GLIS2	1846	ENSG00000126603.8	OK	gene_idPMS2	0.00184787546295566	0.192515490562564	0.00959858065216386	0.9923462729134	0.00258137690675959	count	0.996735499670614	0	PMS2
ENSG00000126653.17	NSRP1	4256	ENSG00000126653.17	OK	(Intercept)	0.00289326117240869	0.0701267913755807	0.0412575724007269	0.967110837711468	0	count	0.983823091469247	0	PMS2
ENSG00000126653.17	NSRP1	4256	ENSG00000126653.17	OK	gene_idPMS2	-0.0241220355417952	0.105652813109336	-0.228314181439091	0.819516947216593	-0.0344530294039681	count	0.899349542577934	0	PMS2
ENSG00000126698.10	DNAJC8	2340	ENSG00000126698.10	OK	(Intercept)	-0.814306563248626	0.100820919215129	-8.07676194174627	7.65836199331743e-15	0	count	3.70081795467643e-14	0	PMS2
ENSG00000126698.10	DNAJC8	2340	ENSG00000126698.10	OK	gene_idPMS2	-0.214562718711803	0.160563933949943	-1.33630706120277	0.182197372755472	-0.301945978676975	count	0.312946876385759	0	PMS2
ENSG00000126705.13	AHDC1	1662	ENSG00000126705.13	OK	(Intercept)	-1.38340109995504	0.143329310807379	-9.65190645348318	5.56709350329524e-20	0	count	4.84396998012418e-19	0	PMS2
ENSG00000126705.13	AHDC1	1662	ENSG00000126705.13	OK	gene_idPMS2	-0.050933293027397	0.217575020106903	-0.234095315732346	0.815028981247736	-0.0705927462095189	count	0.896582295511237	0	PMS2
ENSG00000126709.14	IFI6	1603	ENSG00000126709.14	OK	(Intercept)	-1.67108317240506	0.183410244040211	-9.11117686555551	3.76774034075681e-18	0	count	2.44003647885636e-17	0	PMS2
ENSG00000126709.14	IFI6	1603	ENSG00000126709.14	OK	gene_idPMS2	-0.157905412581326	0.287177071482373	-0.549853829786053	0.582721976645312	-0.215401908159891	count	0.733789031377356	0	PMS2
ENSG00000126746.17	ZNF384	531	ENSG00000126746.17	OK	(Intercept)	-2.76969546107454	0.266775805272099	-10.3821088957058	1.49349799278546e-22	0	count	2.43260732041803e-21	0	PMS2
ENSG00000126746.17	ZNF384	531	ENSG00000126746.17	OK	gene_idPMS2	-0.00837367860889601	0.40016375741283	-0.0209256297047843	0.983315261557859	-0.0104125039472681	count	0.992506355993982	0	PMS2
ENSG00000126749.14	EMG1	665	ENSG00000126749.14	OK	(Intercept)	-2.70515693993737	0.24171912405758	-11.191323609517	1.59808526838338e-25	0	count	6.1023023116411e-24	0	PMS2
ENSG00000126749.14	EMG1	665	ENSG00000126749.14	OK	gene_idPMS2	0.386620129632334	0.328071276718542	1.17846381889757	0.239301970831372	0.496295737694419	count	0.389502969569478	0	PMS2
ENSG00000126756.11	UXT	1431	ENSG00000126756.11	OK	(Intercept)	-1.41730265163074	0.140770563977618	-10.068174848373	1.96395904907283e-21	0	count	2.36301445813367e-20	0	PMS2
ENSG00000126756.11	UXT	1431	ENSG00000126756.11	OK	gene_idPMS2	-0.0614835039225191	0.214331289070632	-0.286862007824987	0.774364320355693	-0.0850813916311931	count	0.870676222618624	0	PMS2
ENSG00000126767.17	ELK1	643	ENSG00000126767.17	OK	(Intercept)	-2.83868833256166	0.270191022222892	-10.5062274431158	5.3268629076446e-23	0	count	9.86505538137459e-22	0	PMS2
ENSG00000126767.17	ELK1	643	ENSG00000126767.17	OK	gene_idPMS2	0.666754996448434	0.345629558111918	1.92910293925883	0.0544147435334506	0.855615337171451	count	0.10852010942453	0	PMS2
ENSG00000126768.12	TIMM17B	1349	ENSG00000126768.12	OK	(Intercept)	-1.6935560282589	0.147612762821308	-11.4729647754715	1.38855788706623e-26	0	count	6.63271158286193e-25	0	PMS2
ENSG00000126768.12	TIMM17B	1349	ENSG00000126768.12	OK	gene_idPMS2	0.214769872705619	0.208755967638936	1.02880830251083	0.304182279669946	0.295392330213141	count	0.468208460843545	0	PMS2
ENSG00000126773.12	PCNX4	3909	ENSG00000126773.12	OK	(Intercept)	-0.022424546772091	0.073650648300167	-0.304471817827029	0.760924461892684	0	count	0.861941118317661	0	PMS2
ENSG00000126773.12	PCNX4	3909	ENSG00000126773.12	OK	gene_idPMS2	-0.216670721599618	0.117367201448983	-1.8460925959268	0.0656065043110362	-0.309060690727437	count	0.128800337545958	0	PMS2
ENSG00000126775.8	ATG14	902	ENSG00000126775.8	OK	(Intercept)	-2.07654828051496	0.213255218413969	-9.73738554188151	2.82068072263598e-20	0	count	2.60555604381636e-19	0	PMS2
ENSG00000126775.8	ATG14	902	ENSG00000126775.8	OK	gene_idPMS2	0.368920552533949	0.290617793672794	1.26943552860812	0.205012945955624	0.498977194283969	count	0.344394064507343	0	PMS2
ENSG00000126777.17	KTN1	5368	ENSG00000126777.17	OK	(Intercept)	0.37157911776975	0.0536074839254204	6.9314784160864	1.64510166394258e-11	0	count	6.47651835883966e-11	0	PMS2
ENSG00000126777.17	KTN1	5368	ENSG00000126777.17	OK	gene_idPMS2	0.185528023111075	0.0763727705183107	2.42924306466785	0.0155633934559579	0.265986139972439	count	0.0332166811725699	0	PMS2
ENSG00000126785.12	RHOJ	573	ENSG00000126785.12	OK	(Intercept)	-2.43322322445373	0.211171936850626	-11.5224743436193	9.00916554450176e-27	0	count	4.44227839167356e-25	0	PMS2
ENSG00000126785.12	RHOJ	573	ENSG00000126785.12	OK	gene_idPMS2	0.428343973003667	0.283921624346606	1.50866977458805	0.132160960444914	0.565610506793514	count	0.239209252474863	0	PMS2
ENSG00000126787.12	DLGAP5	1792	ENSG00000126787.12	OK	(Intercept)	-0.565090776441082	0.128480667169435	-4.39825530868284	1.39587440018384e-05	0	count	3.47230073491689e-05	0	PMS2
ENSG00000126787.12	DLGAP5	1792	ENSG00000126787.12	OK	gene_idPMS2	-0.407425571846472	0.217394390977104	-1.87413102065445	0.0616302993427254	-0.575298261326861	count	0.121666603616805	0	PMS2
ENSG00000126790.11	L3HYPDH	751	ENSG00000126790.11	OK	(Intercept)	-2.07654828051494	0.18018552165869	-11.5245013106456	8.85083215124776e-27	0	count	4.37022140805964e-25	0	PMS2
ENSG00000126790.11	L3HYPDH	751	ENSG00000126790.11	OK	gene_idPMS2	-0.241988529790159	0.289361781897369	-0.836283659173716	0.403487265284101	-0.320227293423397	count	0.574317428141334	0	PMS2
ENSG00000126804.13	ZBTB1	1783	ENSG00000126804.13	OK	(Intercept)	-1.21506578513583	0.129535946570878	-9.3801436381289	4.71839830985497e-19	0	count	3.47985266521611e-18	0	PMS2
ENSG00000126804.13	ZBTB1	1783	ENSG00000126804.13	OK	gene_idPMS2	-0.310240386052343	0.212473563493905	-1.46013640921141	0.1450259404944	-0.430571736939912	count	0.258843956426644	0	PMS2
ENSG00000126814.6	TRMT5	464	ENSG00000126814.6	OK	(Intercept)	-2.34225144624797	0.228808177846017	-10.2367470791374	4.9516243626114e-22	0	count	6.98031095087958e-21	0	PMS2
ENSG00000126814.6	TRMT5	464	ENSG00000126814.6	OK	gene_idPMS2	-0.212674142120675	0.364181257110294	-0.583978823644583	0.559558866324482	-0.274958229787793	count	0.715157551796725	0	PMS2
ENSG00000126821.7	SGPP1	1462	ENSG00000126821.7	OK	(Intercept)	-1.40020821827144	0.142319140332843	-9.83850952863233	1.25608679906299e-20	0	count	1.25022421834255e-19	0	PMS2
ENSG00000126821.7	SGPP1	1462	ENSG00000126821.7	OK	gene_idPMS2	-0.0561050814297739	0.21635837597731	-0.259315504548147	0.795523250277839	-0.0777008875211445	count	0.884376312561244	0	PMS2
ENSG00000126822.16	PLEKHG3	500	ENSG00000126822.16	OK	(Intercept)	-2.38670320881881	0.229332423918028	-10.407177354354	1.21343153605716e-22	0	count	2.02849297753793e-21	0	PMS2
ENSG00000126822.16	PLEKHG3	500	ENSG00000126822.16	OK	gene_idPMS2	-0.103683858412461	0.353424925826778	-0.293368834045617	0.769390141417278	-0.13420384043461	count	0.867442433447462	0	PMS2
ENSG00000126858.16	RHOT1	4390	ENSG00000126858.16	OK	(Intercept)	-0.00968552098158621	0.0724888294806942	-0.133613979574132	0.893774032326688	0	count	0.943364839280221	0	PMS2
ENSG00000126858.16	RHOT1	4390	ENSG00000126858.16	OK	gene_idPMS2	0.0093999204450845	0.10819994666609	0.0868754628326491	0.93081333307827	0.0134262842346983	count	0.964160655331379	0	PMS2
ENSG00000126870.15	WDR60	1787	ENSG00000126870.15	OK	(Intercept)	-1.45239397144201	0.143674088885851	-10.1089485425304	1.40904057085668e-21	0	count	1.75907118640087e-20	0	PMS2
ENSG00000126870.15	WDR60	1787	ENSG00000126870.15	OK	gene_idPMS2	0.101441187398612	0.209192631192843	0.484917593990673	0.627996327741843	0.140633902491552	count	0.768812634007909	0	PMS2
ENSG00000126883.16	NUP214	2163	ENSG00000126883.16	OK	(Intercept)	-0.73281353152319	0.0913603743406738	-8.02113100796413	1.13329272288595e-14	0	count	5.421848329175e-14	0	PMS2
ENSG00000126883.16	NUP214	2163	ENSG00000126883.16	OK	gene_idPMS2	-0.387027523218343	0.15356384416663	-2.52030369074628	0.0121078518251979	-0.544530396212421	count	0.0260631942934343	0	PMS2
ENSG00000126903.15	SLC10A3	1126	ENSG00000126903.15	OK	(Intercept)	-1.78886620806321	0.162920590065415	-10.9799885167673	9.79177210365566e-25	0	count	3.03150743368752e-23	0	PMS2
ENSG00000126903.15	SLC10A3	1126	ENSG00000126903.15	OK	gene_idPMS2	0.376038020301728	0.221659669138912	1.69646567534155	0.090564224783476	0.516754650102359	count	0.172101776976615	0	PMS2
ENSG00000126934.13	MAP2K2	3585	ENSG00000126934.13	OK	(Intercept)	-0.284788810302395	0.0920071286218935	-3.09529070810094	0.00210242159656811	0	count	0.00472809359685354	0	PMS2
ENSG00000126934.13	MAP2K2	3585	ENSG00000126934.13	OK	gene_idPMS2	0.0587656277971238	0.135496593394948	0.433705573879874	0.664732614740697	0.0837001710744319	count	0.796063684164611	0	PMS2
ENSG00000126945.8	HNRNPH2	1356	ENSG00000126945.8	OK	(Intercept)	-1.69355602825888	0.157325622111593	-10.7646548955492	6.0933409419603e-24	0	count	1.49753925137694e-22	0	PMS2
ENSG00000126945.8	HNRNPH2	1356	ENSG00000126945.8	OK	gene_idPMS2	-0.10368385841293	0.242455069500072	-0.427641536333803	0.669138849050556	-0.14147689911979	count	0.799240954035632	0	PMS2
ENSG00000126970.15	ZC4H2	882	ENSG00000126970.15	OK	(Intercept)	-1.74007604389376	0.173121072846572	-10.0512087597556	2.25443883489413e-21	0	count	2.67381150179292e-20	0	PMS2
ENSG00000126970.15	ZC4H2	882	ENSG00000126970.15	OK	gene_idPMS2	-0.43185729221922	0.295276249472309	-1.46255343256018	0.144363257978788	-0.581633295495624	count	0.257834818641441	0	PMS2
ENSG00000127022.14	CANX	6974	ENSG00000127022.14	OK	(Intercept)	2.00718462114684	0.0282706320294655	70.9989298808324	5.09849374490582e-231	0	count	1.50062969804384e-227	0	PMS2
ENSG00000127022.14	CANX	6974	ENSG00000127022.14	OK	gene_idPMS2	-0.0424979118607266	0.0428129045619448	-0.992642575773797	0.321475392049933	-0.0612274843552058	count	0.487850486500005	0	PMS2
ENSG00000127054.20	INTS11	1449	ENSG00000127054.20	OK	(Intercept)	-1.67108317240683	0.159611081175748	-10.4697190201149	7.21899609768948e-23	0	count	1.28521361359606e-21	0	PMS2
ENSG00000127054.20	INTS11	1449	ENSG00000127054.20	OK	gene_idPMS2	0.23674877942439	0.224494042500714	1.05458825003624	0.292240849413463	0.326116961309048	count	0.454286430579046	0	PMS2
ENSG00000127080.9	IPPK	890	ENSG00000127080.9	OK	(Intercept)	-2.01200975937742	0.18996057137267	-10.5917230340932	2.60823007889993e-23	0	count	5.30114765726108e-22	0	PMS2
ENSG00000127080.9	IPPK	890	ENSG00000127080.9	OK	gene_idPMS2	-0.306527050927628	0.311223032468324	-0.984911201772402	0.325254260513194	-0.406659999277006	count	0.492092923910446	0	PMS2
ENSG00000127081.13	ZNF484	473	ENSG00000127081.13	OK	(Intercept)	-2.91279630471542	0.308428197637052	-9.44400131710104	2.86527736606502e-19	0	count	2.1905842229021e-18	0	PMS2
ENSG00000127081.13	ZNF484	473	ENSG00000127081.13	OK	gene_idPMS2	0.288877844861887	0.428323360941794	0.674438686292303	0.500416293400019	0.359362986782793	count	0.665009247177972	0	PMS2
ENSG00000127124.14	HIVEP3	4067	ENSG00000127124.14	OK	(Intercept)	0.124373161120339	0.0836662281582427	1.4865395973762	0.137912583597693	0	count	0.2479973212708	0	PMS2
ENSG00000127124.14	HIVEP3	4067	ENSG00000127124.14	OK	gene_idPMS2	-0.119490790560746	0.12953258561687	-0.922476687944571	0.356827845758281	-0.17078685220256	count	0.52641737749995	0	PMS2
ENSG00000127184.12	COX7C	4249	ENSG00000127184.12	OK	(Intercept)	-0.044023658590908	0.0685115770391905	-0.642572547494057	0.520864191751903	0	count	0.682791792638978	0	PMS2
ENSG00000127184.12	COX7C	4249	ENSG00000127184.12	OK	gene_idPMS2	-0.0371685805862701	0.103598122462454	-0.358776584968909	0.719948724461972	-0.0530580342509196	count	0.834783820571783	0	PMS2
ENSG00000127191.17	TRAF2	1969	ENSG00000127191.17	OK	(Intercept)	-1.09571902750328	0.111300900259883	-9.84465556832711	1.19562966575155e-20	0	count	1.19597269501985e-19	0	PMS2
ENSG00000127191.17	TRAF2	1969	ENSG00000127191.17	OK	gene_idPMS2	-0.216013043386838	0.177330715914031	-1.21813664526996	0.223879463805378	-0.301572720768704	count	0.369545860102892	0	PMS2
ENSG00000127220.5	ABHD8	1212	ENSG00000127220.5	OK	(Intercept)	-1.56572265674893	0.174876322662392	-8.95331416461473	1.25271394555818e-17	0	count	7.61247100294281e-17	0	PMS2
ENSG00000127220.5	ABHD8	1212	ENSG00000127220.5	OK	gene_idPMS2	-0.0336914865928259	0.264176205022235	-0.127534145590404	0.898580791780416	-0.046350366922164	count	0.946161233450319	0	PMS2
ENSG00000127311.9	HELB	563	ENSG00000127311.9	OK	(Intercept)	-2.70515693993722	0.281129162376043	-9.62247003147527	7.02986561961731e-20	0	count	5.99528488901373e-19	0	PMS2
ENSG00000127311.9	HELB	563	ENSG00000127311.9	OK	gene_idPMS2	-0.255233756532467	0.453306681988572	-0.563048740893923	0.57371249153253	-0.314653864664234	count	0.72658360397314	0	PMS2
ENSG00000127314.17	RAP1B	3689	ENSG00000127314.17	OK	(Intercept)	-0.365757873780013	0.0821942350116115	-4.44992125942097	1.11102414156337e-05	0	count	2.77938745865392e-05	0	PMS2
ENSG00000127314.17	RAP1B	3689	ENSG00000127314.17	OK	gene_idPMS2	0.0372560186701943	0.121752833768589	0.305997137947568	0.759763668564915	0.0529990937895703	count	0.86120667998215	0	PMS2
ENSG00000127328.21	RAB3IP	958	ENSG00000127328.21	OK	(Intercept)	-1.81418401604746	0.178184306116319	-10.181502824739	7.78896441642934e-22	0	count	1.04096457100538e-20	0	PMS2
ENSG00000127328.21	RAB3IP	958	ENSG00000127328.21	OK	gene_idPMS2	0.162126139220201	0.255373237609092	0.634859551995705	0.525877616239066	0.221361084068334	count	0.687043258981803	0	PMS2
ENSG00000127329.15	PTPRB	1191	ENSG00000127329.15	OK	(Intercept)	-1.54592002945283	0.157401277762197	-9.82152147321458	1.4394370457674e-20	0	count	1.41442608685612e-19	0	PMS2
ENSG00000127329.15	PTPRB	1191	ENSG00000127329.15	OK	gene_idPMS2	-0.315858378356458	0.258636657611715	-1.22124366001763	0.222702469350616	-0.431867509319227	count	0.368003293375545	0	PMS2
ENSG00000127334.10	DYRK2	1936	ENSG00000127334.10	OK	(Intercept)	-1.38340109995506	0.128769697671774	-10.7432192896908	7.30184713158952e-24	0	count	1.7511791997333e-22	0	PMS2
ENSG00000127334.10	DYRK2	1936	ENSG00000127334.10	OK	gene_idPMS2	0.247559695528604	0.180633270777747	1.37050995346922	0.171285018341266	0.344967254728173	count	0.297340116778666	0	PMS2
ENSG00000127337.6	YEATS4	707	ENSG00000127337.6	OK	(Intercept)	-2.11044983219068	0.192152233662154	-10.9832177954346	9.52556312766888e-25	0	count	2.95949598614251e-23	0	PMS2
ENSG00000127337.6	YEATS4	707	ENSG00000127337.6	OK	gene_idPMS2	0.066349867587619	0.28240490245744	0.234945877391835	0.814369189704769	0.0886452474074787	count	0.896183220899159	0	PMS2
ENSG00000127415.12	IDUA	910	ENSG00000127415.12	OK	(Intercept)	-1.89422672372103	0.169015081262799	-11.2074420197788	1.39071431222085e-25	0	count	5.38506848048075e-24	0	PMS2
ENSG00000127415.12	IDUA	910	ENSG00000127415.12	OK	gene_idPMS2	-0.535535721694296	0.298427577548836	-1.794524909839	0.0734732207392315	-0.71028192809672	count	0.142751465507018	0	PMS2
ENSG00000127418.14	FGFRL1	2007	ENSG00000127418.14	OK	(Intercept)	-0.945146169023903	0.116887994849853	-8.08591310200828	7.17891863265266e-15	0	count	3.47529075449683e-14	0	PMS2
ENSG00000127418.14	FGFRL1	2007	ENSG00000127418.14	OK	gene_idPMS2	-0.0837231158503796	0.179103002117234	-0.467457914499824	0.640423089352522	-0.117629814676401	count	0.778145297579529	0	PMS2
ENSG00000127419.16	TMEM175	652	ENSG00000127419.16	OK	(Intercept)	-2.64453231812082	0.240036402104766	-11.0172136181519	7.1245777201919e-25	0	count	2.29201124305473e-23	0	PMS2
ENSG00000127419.16	TMEM175	652	ENSG00000127419.16	OK	gene_idPMS2	0.271928286545444	0.334714807197453	0.812417857525584	0.417028001901642	0.349288122759858	count	0.587811255468018	0	PMS2
ENSG00000127445.13	PIN1	2545	ENSG00000127445.13	OK	(Intercept)	-0.882625803769666	0.106381066459389	-8.29683169332213	1.59538765618968e-15	0	count	8.05914485040861e-15	0	PMS2
ENSG00000127445.13	PIN1	2545	ENSG00000127445.13	OK	gene_idPMS2	-0.103683860208642	0.16394493696797	-0.632430998640104	0.527461278896749	-0.145868992478539	count	0.688392067994476	0	PMS2
ENSG00000127452.8	FBXL12	1199	ENSG00000127452.8	OK	(Intercept)	-1.76417359547284	0.154871174072766	-11.3912327845074	2.83035739207585e-26	0	count	1.27451092727612e-24	0	PMS2
ENSG00000127452.8	FBXL12	1199	ENSG00000127452.8	OK	gene_idPMS2	-0.131506364012224	0.240613848697103	-0.546545282926633	0.584991400262839	-0.178584554721579	count	0.735585678579697	0	PMS2
ENSG00000127463.14	EMC1	2236	ENSG00000127463.14	OK	(Intercept)	-0.843016669221321	0.104015971329735	-8.10468487141196	6.28631221355875e-15	0	count	3.05366907030359e-14	0	PMS2
ENSG00000127463.14	EMC1	2236	ENSG00000127463.14	OK	gene_idPMS2	-0.0505112556677321	0.157875593223957	-0.319943410100626	0.749175810239378	-0.07117618670855	count	0.854250429155769	0	PMS2
ENSG00000127481.14	UBR4	5001	ENSG00000127481.14	OK	(Intercept)	0.306079520153011	0.0597472216522729	5.12290800623977	4.65991726861049e-07	0	count	1.28085067895247e-06	0	PMS2
ENSG00000127481.14	UBR4	5001	ENSG00000127481.14	OK	gene_idPMS2	0.0256560699777837	0.0887840166728945	0.288971719676841	0.772750509809638	0.0367467498715485	count	0.869588194204987	0	PMS2
ENSG00000127483.17	HP1BP3	4471	ENSG00000127483.17	OK	(Intercept)	-0.0139138571205696	0.072492134010726	-0.191936095004609	0.847888222148789	0	count	0.916700443681033	0	PMS2
ENSG00000127483.17	HP1BP3	4471	ENSG00000127483.17	OK	gene_idPMS2	0.162584119516213	0.103883391361291	1.56506364863244	0.118347055486074	0.232384526681006	count	0.217558863046544	0	PMS2
ENSG00000127511.9	SIN3B	2201	ENSG00000127511.9	OK	(Intercept)	-0.923868766045102	0.102972392693221	-8.97200445557797	1.0873838616692e-17	0	count	6.6545794079703e-17	0	PMS2
ENSG00000127511.9	SIN3B	2201	ENSG00000127511.9	OK	gene_idPMS2	-0.180223932136932	0.162302568077905	-1.11041947315599	0.267475519433217	-0.253024485164394	count	0.424696769062653	0	PMS2
ENSG00000127526.14	SLC35E1	3557	ENSG00000127526.14	OK	(Intercept)	-0.241303699135395	0.080725239791384	-2.98919767546048	0.00296718260925947	0	count	0.00662359019021682	0	PMS2
ENSG00000127526.14	SLC35E1	3557	ENSG00000127526.14	OK	gene_idPMS2	-0.0449383475480633	0.122333854286875	-0.367341876130887	0.713555423334595	-0.0639991017538125	count	0.830472245233129	0	PMS2
ENSG00000127527.13	EPS15L1	3107	ENSG00000127527.13	OK	(Intercept)	-0.557764731484997	0.0971610957558057	-5.7406179618108	1.84925405171668e-08	0	count	5.73823813918852e-08	0	PMS2
ENSG00000127527.13	EPS15L1	3107	ENSG00000127527.13	OK	gene_idPMS2	0.207443828810278	0.137660709087946	1.50692111194742	0.132608540244738	0.294630671246712	count	0.239898567568772	0	PMS2
ENSG00000127528.5	KLF2	1218	ENSG00000127528.5	OK	(Intercept)	-1.30335839228117	0.165353612265496	-7.88224928638669	2.98993919762375e-14	0	count	1.394886081439e-13	0	PMS2
ENSG00000127528.5	KLF2	1218	ENSG00000127528.5	OK	gene_idPMS2	0.117920046715452	0.239716852407437	0.491913878941763	0.623046083161767	0.164413057753065	count	0.765087958684651	0	PMS2
ENSG00000127540.11	UQCR11	4031	ENSG00000127540.11	OK	(Intercept)	-0.0440236585746562	0.0722164850248872	-0.609606775509564	0.542463324157252	0	count	0.701087142891577	0	PMS2
ENSG00000127540.11	UQCR11	4031	ENSG00000127540.11	OK	gene_idPMS2	0.05916252833848	0.10634169070418	0.55634368747303	0.578282421650403	0.0844961108059148	count	0.730276525028225	0	PMS2
ENSG00000127554.12	GFER	693	ENSG00000127554.12	OK	(Intercept)	-2.58737390428096	0.233698662927541	-11.071410815402	4.47976015442026e-25	0	count	1.52542352049005e-23	0	PMS2
ENSG00000127554.12	GFER	693	ENSG00000127554.12	OK	gene_idPMS2	0.157611458865636	0.33532490261749	0.470026107919059	0.638588730475126	0.202485146788577	count	0.77679545594268	0	PMS2
ENSG00000127561.14	SYNGR3	856	ENSG00000127561.14	OK	(Intercept)	-2.07654828051489	0.201931156145284	-10.2834466961644	3.37264030337739e-22	0	count	4.97819130421292e-21	0	PMS2
ENSG00000127561.14	SYNGR3	856	ENSG00000127561.14	OK	gene_idPMS2	-0.547370179341321	0.357985689707125	-1.52902810106498	0.127036188484763	-0.714041411332876	count	0.231249176408079	0	PMS2
ENSG00000127564.16	PKMYT1	1136	ENSG00000127564.16	OK	(Intercept)	-1.60654465126926	0.166652969184819	-9.6400601749111	6.11540656089585e-20	0	count	5.27910539297793e-19	0	PMS2
ENSG00000127564.16	PKMYT1	1136	ENSG00000127564.16	OK	gene_idPMS2	-0.101083076711039	0.256636164326795	-0.39387697745639	0.693878648689413	-0.138563011881072	count	0.816916687107634	0	PMS2
ENSG00000127585.11	FBXL16	841	ENSG00000127585.11	OK	(Intercept)	-2.38670320881882	0.219072482754266	-10.8945823720635	2.02664957720403e-24	0	count	5.72637220751214e-23	0	PMS2
ENSG00000127585.11	FBXL16	841	ENSG00000127585.11	OK	gene_idPMS2	0.419564285351727	0.295123614291977	1.42165609606772	0.155893803010574	0.555970128859822	count	0.275025056779884	0	PMS2
ENSG00000127586.16	CHTF18	582	ENSG00000127586.16	OK	(Intercept)	-2.18190879617282	0.192391942505054	-11.3409572550862	4.38062298389072e-26	0	count	1.89710539180308e-24	0	PMS2
ENSG00000127586.16	CHTF18	582	ENSG00000127586.16	OK	gene_idPMS2	-1.00162545161593	0.402416253108201	-2.48902832298529	0.0132089167121137	-1.25568271944287	count	0.0283522100538347	0	PMS2
ENSG00000127603.24	MACF1	6930	ENSG00000127603.24	OK	(Intercept)	2.06393743776518	0.0297339586448783	69.41347643667	2.43857180766625e-227	0	count	6.63251952771064e-224	0	PMS2
ENSG00000127603.24	MACF1	6930	ENSG00000127603.24	OK	gene_idPMS2	0.0388996100090663	0.0440252029757224	0.883575937867167	0.377448072121051	0.0560504828632428	count	0.547925639813705	0	PMS2
ENSG00000127616.17	SMARCA4	5759	ENSG00000127616.17	OK	(Intercept)	0.569626516869162	0.0532308513772079	10.7010596699391	1.04167264643021e-23	0	count	2.3828158583064e-22	0	PMS2
ENSG00000127616.17	SMARCA4	5759	ENSG00000127616.17	OK	gene_idPMS2	-0.0832093204323385	0.0815515668729794	-1.02032767269746	0.308180679530973	-0.119341631557986	count	0.472710685028871	0	PMS2
ENSG00000127663.14	KDM4B	3965	ENSG00000127663.14	OK	(Intercept)	-0.140207582385661	0.0747397168444346	-1.8759447895353	0.0613801324398343	0	count	0.1212174225901	0	PMS2
ENSG00000127663.14	KDM4B	3965	ENSG00000127663.14	OK	gene_idPMS2	0.00119577235127802	0.11181275641991	0.0106944179677257	0.991472504599401	0.00170552429652664	count	0.996427823045499	0	PMS2
ENSG00000127666.9	TICAM1	1552	ENSG00000127666.9	OK	(Intercept)	-1.41730265163074	0.135538073114788	-10.4568599734365	8.03361319187268e-23	0	count	1.41211804947985e-21	0	PMS2
ENSG00000127666.9	TICAM1	1552	ENSG00000127666.9	OK	gene_idPMS2	-0.0614835039225341	0.206364524019688	-0.297936402657409	0.765904106537321	-0.085081391631214	count	0.865146623796758	0	PMS2
ENSG00000127720.7	METTL25	512	ENSG00000127720.7	OK	(Intercept)	-2.38670320881879	0.221471934774436	-10.7765492329744	5.51083662909637e-24	0	count	1.37141030400606e-22	0	PMS2
ENSG00000127720.7	METTL25	512	ENSG00000127720.7	OK	gene_idPMS2	-0.168222379550492	0.347835523113233	-0.483626220935835	0.628911891153321	-0.216994735404043	count	0.769506433908178	0	PMS2
ENSG00000127774.6	EMC6	2193	ENSG00000127774.6	OK	(Intercept)	-1.01183753376047	0.110957897068608	-9.11911238850195	3.54566957741141e-18	0	count	2.30422060121955e-17	0	PMS2
ENSG00000127774.6	EMC6	2193	ENSG00000127774.6	OK	gene_idPMS2	-0.0170317437473436	0.166839236317724	-0.102084762093425	0.918739794617433	-0.0239083453194214	count	0.957418861240307	0	PMS2
ENSG00000127804.12	METTL16	3317	ENSG00000127804.12	OK	(Intercept)	-0.467110366729205	0.0908810011217228	-5.13980216947185	4.28323042792788e-07	0	count	1.18072347090568e-06	0	PMS2
ENSG00000127804.12	METTL16	3317	ENSG00000127804.12	OK	gene_idPMS2	0.101974378314702	0.132306274942631	0.770744836999746	0.441306472065275	0.144919915130554	count	0.6111122131532	0	PMS2
ENSG00000127824.13	TUBA4A	1321	ENSG00000127824.13	OK	(Intercept)	-1.38340109995505	0.147333715457388	-9.38957587311478	4.3838387104833e-19	0	count	3.24932724737863e-18	0	PMS2
ENSG00000127824.13	TUBA4A	1321	ENSG00000127824.13	OK	gene_idPMS2	-0.216013043386774	0.234740161109887	-0.920221926940119	0.358003227915171	-0.298360181489954	count	0.527705554205651	0	PMS2
ENSG00000127837.9	AAMP	1703	ENSG00000127837.9	OK	(Intercept)	-1.36687179800384	0.140996346400918	-9.69437742817241	3.97297180403224e-20	0	count	3.55844371945915e-19	0	PMS2
ENSG00000127837.9	AAMP	1703	ENSG00000127837.9	OK	gene_idPMS2	-0.0249029805597909	0.212471399929475	-0.117206271376086	0.906754555135976	-0.0345547842783245	count	0.950731959260445	0	PMS2
ENSG00000127838.13	PNKD	1274	ENSG00000127838.13	OK	(Intercept)	-1.6275980604671	0.135785071352152	-11.9865758750902	1.49485605976713e-28	0	count	9.0145833145553e-27	0	PMS2
ENSG00000127838.13	PNKD	1274	ENSG00000127838.13	OK	gene_idPMS2	0.053501725109493	0.200254210039553	0.267169040285973	0.789474669226291	0.0735406979219381	count	0.880481427843602	0	PMS2
ENSG00000127870.16	RNF6	2019	ENSG00000127870.16	OK	(Intercept)	-1.02339836592365	0.119684738678861	-8.55078414525045	2.51910146102882e-16	0	count	1.35030929209602e-15	0	PMS2
ENSG00000127870.16	RNF6	2019	ENSG00000127870.16	OK	gene_idPMS2	0.142449211125988	0.172404193616848	0.826251427749882	0.409146763365431	0.200315747482193	count	0.580007113691514	0	PMS2
ENSG00000127884.4	ECHS1	2032	ENSG00000127884.4	OK	(Intercept)	-1.01183752914293	0.112104854833443	-9.02581365139131	7.2269110469686e-18	0	count	4.51685961786467e-17	0	PMS2
ENSG00000127884.4	ECHS1	2032	ENSG00000127884.4	OK	gene_idPMS2	-0.0170317489497395	0.168565467069724	-0.101039372095677	0.919569083091969	-0.0239083526235924	count	0.957872822092684	0	PMS2
ENSG00000127914.16	AKAP9	5655	ENSG00000127914.16	OK	(Intercept)	0.67923332340841	0.0529859488312612	12.819121642447	7.98370459763469e-32	0	count	5.49876926446224e-30	0	PMS2
ENSG00000127914.16	AKAP9	5655	ENSG00000127914.16	OK	gene_idPMS2	0.0392050983745967	0.0784463894574691	0.499769315652855	0.617508257833982	0.0562811736778711	count	0.760774953674621	0	PMS2
ENSG00000127920.5	GNG11	1853	ENSG00000127920.5	OK	(Intercept)	-1.25823795700104	0.129193556421254	-9.73916959835342	2.78083013828848e-20	0	count	2.57162557669665e-19	0	PMS2
ENSG00000127920.5	GNG11	1853	ENSG00000127920.5	OK	gene_idPMS2	0.106136031702807	0.187875785828051	0.564926614864278	0.572435684189489	0.148174682753035	count	0.725544397005822	0	PMS2
ENSG00000127922.9	SEM1	3859	ENSG00000127922.9	OK	(Intercept)	-0.184440837006875	0.0838696316432947	-2.19913732054195	0.0284313984485823	0	count	0.0591036639114816	0	PMS2
ENSG00000127922.9	SEM1	3859	ENSG00000127922.9	OK	gene_idPMS2	0.108850853725095	0.121877773895622	0.893114882606216	0.372324723570816	0.155269453575974	count	0.542663381131952	0	PMS2
ENSG00000127928.12	GNGT1	5529	ENSG00000127928.12	OK	(Intercept)	0.61582410787672	0.0664155568415243	9.27228705386227	1.09043202258254e-18	0	count	7.60420223077538e-18	0	PMS2
ENSG00000127928.12	GNGT1	5529	ENSG00000127928.12	OK	gene_idPMS2	0.127553262254588	0.0960419459444589	1.32809951943656	0.184891350214711	0.18309189101418	count	0.316722221832094	0	PMS2
ENSG00000127946.16	HIP1	4601	ENSG00000127946.16	OK	(Intercept)	0.284305720867162	0.0755080073206412	3.76523935613704	0.00019095904393351	0	count	0.000449587910092387	0	PMS2
ENSG00000127946.16	HIP1	4601	ENSG00000127946.16	OK	gene_idPMS2	-0.0501132848340584	0.114595232807388	-0.437306889705342	0.662121316485923	-0.0717445275956133	count	0.794134393121768	0	PMS2
ENSG00000127947.15	PTPN12	4532	ENSG00000127947.15	OK	(Intercept)	0.075213922746685	0.0678039372483246	1.10928547513726	0.267963672541223	0	count	0.42527623117825	0	PMS2
ENSG00000127947.15	PTPN12	4532	ENSG00000127947.15	OK	gene_idPMS2	0.0277863028198826	0.100697479357415	0.275938414716998	0.782735765816066	0.0397237774948375	count	0.876116216293481	0	PMS2
ENSG00000127948.15	POR	2903	ENSG00000127948.15	OK	(Intercept)	-0.67372460740561	0.102671218972421	-6.56196170795035	1.62232597702435e-10	0	count	5.95743529924578e-10	0	PMS2
ENSG00000127948.15	POR	2903	ENSG00000127948.15	OK	gene_idPMS2	0.0454778095811356	0.151749865310407	0.299689291243258	0.764567534419761	0.0643761406031988	count	0.864335981111358	0	PMS2
ENSG00000127952.16	STYXL1	1874	ENSG00000127952.16	OK	(Intercept)	-1.28809092015073	0.129513887671139	-9.94558146089668	5.30481759447923e-21	0	count	5.75366288434617e-20	0	PMS2
ENSG00000127952.16	STYXL1	1874	ENSG00000127952.16	OK	gene_idPMS2	0.183998214038863	0.184585689781916	0.996817327801808	0.319446907852888	0.256944505053365	count	0.485582144746612	0	PMS2
ENSG00000127955.15	GNAI1	2306	ENSG00000127955.15	OK	(Intercept)	-0.843016670596443	0.0996792107800839	-8.45729680240285	4.99164553286636e-16	0	count	2.61405660995198e-15	0	PMS2
ENSG00000127955.15	GNAI1	2306	ENSG00000127955.15	OK	gene_idPMS2	0.057377698014059	0.146852516647086	0.390716477484335	0.696211752510151	0.08095069129956	count	0.818548319389442	0	PMS2
ENSG00000127957.17	PMS2P3	792	ENSG00000127957.17	OK	(Intercept)	-2.0120097593774	0.185876929560178	-10.8244189536497	3.67562492418042e-24	0	count	9.63393903248013e-23	0	PMS2
ENSG00000127957.17	PMS2P3	792	ENSG00000127957.17	OK	gene_idPMS2	0.0812384800810674	0.272095971293592	0.298565538088805	0.765424312017122	0.109348541555995	count	0.864855019686311	0	PMS2
ENSG00000127980.15	PEX1	1267	ENSG00000127980.15	OK	(Intercept)	-1.74007604389378	0.165320819583112	-10.5254501416198	4.53800041118647e-23	0	count	8.58453214721282e-22	0	PMS2
ENSG00000127980.15	PEX1	1267	ENSG00000127980.15	OK	gene_idPMS2	0.389123259850386	0.224252074712708	1.73520472597141	0.083463365930607	0.536096612862383	count	0.1600823352554	0	PMS2
ENSG00000127989.13	MTERF1	995	ENSG00000127989.13	OK	(Intercept)	-2.11044983219045	0.205461855944086	-10.2717354639529	3.71393940653768e-22	0	count	5.41921989877774e-21	0	PMS2
ENSG00000127989.13	MTERF1	995	ENSG00000127989.13	OK	gene_idPMS2	0.458391955363133	0.27441153824769	1.67045437772145	0.0956001699566088	0.620304258804734	count	0.180550912295598	0	PMS2
ENSG00000127990.15	SGCE	1283	ENSG00000127990.15	OK	(Intercept)	-1.43469439434261	0.136557563628618	-10.5061510781226	5.33025397975693e-23	0	count	9.87045577090184e-22	0	PMS2
ENSG00000127990.15	SGCE	1283	ENSG00000127990.15	OK	gene_idPMS2	-0.331773833662449	0.225517389407291	-1.47116740990317	0.142020472056939	-0.455957672309327	count	0.254301919924125	0	PMS2
ENSG00000127995.16	CASD1	1138	ENSG00000127995.16	OK	(Intercept)	-1.76417359547285	0.153546730691074	-11.4894897959257	1.2019852724229e-26	0	count	5.80989185564736e-25	0	PMS2
ENSG00000127995.16	CASD1	1138	ENSG00000127995.16	OK	gene_idPMS2	0.262397921694869	0.21460804295026	1.22268447206187	0.22215817454398	0.360079661396145	count	0.367284047379488	0	PMS2
ENSG00000128000.15	ZNF780B	1117	ENSG00000128000.15	OK	(Intercept)	-1.8401595024506	0.176572990836926	-10.4215230977771	1.07732900424286e-22	0	count	1.82785102825128e-21	0	PMS2
ENSG00000128000.15	ZNF780B	1117	ENSG00000128000.15	OK	gene_idPMS2	0.103544237595238	0.256951471427677	0.402971958167526	0.687180965316842	0.140950837136619	count	0.812057886601424	0	PMS2
ENSG00000128011.4	LRFN1	372	ENSG00000128011.4	OK	(Intercept)	-2.6445323181209	0.275572861768798	-9.59649038423685	8.63398090225397e-20	0	count	7.24006764260339e-19	0	PMS2
ENSG00000128011.4	LRFN1	372	ENSG00000128011.4	OK	gene_idPMS2	-0.133536821561574	0.428395275123918	-0.311714039149817	0.755417864430781	-0.16744114124611	count	0.858347377645555	0	PMS2
ENSG00000128039.10	SRD5A3	677	ENSG00000128039.10	OK	(Intercept)	-2.64453231812093	0.217340379442573	-12.167699002383	2.95794311709855e-29	0	count	1.86211695583908e-27	0	PMS2
ENSG00000128039.10	SRD5A3	677	ENSG00000128039.10	OK	gene_idPMS2	0.426078966372811	0.29236311609079	1.45736224209793	0.145789422139723	0.551577546526826	count	0.25999224553964	0	PMS2
ENSG00000128050.8	PAICS	3871	ENSG00000128050.8	OK	(Intercept)	-0.135411409965216	0.0730609333086743	-1.85340378000809	0.064549761054261	0	count	0.126906281074568	0	PMS2
ENSG00000128050.8	PAICS	3871	ENSG00000128050.8	OK	gene_idPMS2	-0.0523905642618829	0.110953389792783	-0.472185341608107	0.637048190658448	-0.0747054232139451	count	0.775625115638149	0	PMS2
ENSG00000128059.8	PPAT	1504	ENSG00000128059.8	OK	(Intercept)	-1.52650194359571	0.153339698007573	-9.95503423725486	4.91480562387785e-21	0	count	5.37128678155148e-20	0	PMS2
ENSG00000128059.8	PPAT	1504	ENSG00000128059.8	OK	gene_idPMS2	-0.181125784386405	0.24175764208941	-0.749203966505509	0.454168131468567	-0.248760525619277	count	0.623222038648966	0	PMS2
ENSG00000128191.15	DGCR8	976	ENSG00000128191.15	OK	(Intercept)	-2.43322322445357	0.229202775615567	-10.6160286144821	2.1277835479724e-23	0	count	4.44625066894324e-22	0	PMS2
ENSG00000128191.15	DGCR8	976	ENSG00000128191.15	OK	gene_idPMS2	0.38912325985031	0.310905782456069	1.25157935878949	0.211443803548317	0.51301022040931	count	0.353054695959166	0	PMS2
ENSG00000128245.14	YWHAH	2864	ENSG00000128245.14	OK	(Intercept)	-0.460465823996553	0.0920871563539632	-5.00032623688174	8.53190117388968e-07	0	count	2.29799781147891e-06	0	PMS2
ENSG00000128245.14	YWHAH	2864	ENSG00000128245.14	OK	gene_idPMS2	-0.18738943714989	0.145454019289061	-1.28830704071154	0.198372809244311	-0.265714567192526	count	0.335379818796821	0	PMS2
ENSG00000128268.11	MGAT3	609	ENSG00000128268.11	OK	(Intercept)	-2.8386883325617	0.311104627085156	-9.12454552398763	3.40115665280726e-18	0	count	2.21561390967596e-17	0	PMS2
ENSG00000128268.11	MGAT3	609	ENSG00000128268.11	OK	gene_idPMS2	-0.227062879548376	0.497334147019755	-0.456560002784921	0.64823148312994	-0.274872129515751	count	0.783958517812325	0	PMS2
ENSG00000128272.14	ATF4	894	ENSG00000128272.14	OK	(Intercept)	-2.21964912415562	0.210694250456749	-10.5349297351199	4.19287753833431e-23	0	count	8.0192690370994e-22	0	PMS2
ENSG00000128272.14	ATF4	894	ENSG00000128272.14	OK	gene_idPMS2	0.357870716346393	0.287863134307687	1.24319745634353	0.214512506428131	0.479246235627836	count	0.357176633837409	0	PMS2
ENSG00000128283.6	CDC42EP1	1257	ENSG00000128283.6	OK	(Intercept)	-1.565722656749	0.148334684742329	-10.55533747531	3.53590128916367e-23	0	count	6.91251204156981e-22	0	PMS2
ENSG00000128283.6	CDC42EP1	1257	ENSG00000128283.6	OK	gene_idPMS2	-0.170892608106377	0.233154019175124	-0.732960163890712	0.46400569197765	-0.234317394294498	count	0.632279610946003	0	PMS2
ENSG00000128294.15	TPST2	554	ENSG00000128294.15	OK	(Intercept)	-2.38670320881884	0.216452880140169	-11.026433130727	6.58442123098738e-25	0	count	2.13783400054025e-23	0	PMS2
ENSG00000128294.15	TPST2	554	ENSG00000128294.15	OK	gene_idPMS2	-0.237215251037303	0.347096748727028	-0.683426888633461	0.49472696355331	-0.304827492836396	count	0.659946080364403	0	PMS2
ENSG00000128309.16	MPST	894	ENSG00000128309.16	OK	(Intercept)	-1.89422672372105	0.165743894950171	-11.4286364773226	2.04381175784929e-26	0	count	9.46838833792634e-25	0	PMS2
ENSG00000128309.16	MPST	894	ENSG00000128309.16	OK	gene_idPMS2	0.127758495715993	0.239665272238965	0.533070538432487	0.594276416318242	0.173491058769585	count	0.742917382551714	0	PMS2
ENSG00000128311.13	TST	828	ENSG00000128311.13	OK	(Intercept)	-2.21964912415545	0.211054199013734	-10.5169626310587	4.8708775548452e-23	0	count	9.13341626843646e-22	0	PMS2
ENSG00000128311.13	TST	828	ENSG00000128311.13	OK	gene_idPMS2	0.0477157880422448	0.311747752336768	0.153058964129112	0.878427817101034	0.0631624066722385	count	0.934606120631707	0	PMS2
ENSG00000128335.13	APOL2	568	ENSG00000128335.13	OK	(Intercept)	-2.64453231812091	0.248894004840152	-10.6251346625216	1.97139194027646e-23	0	count	4.16112966565337e-22	0	PMS2
ENSG00000128335.13	APOL2	568	ENSG00000128335.13	OK	gene_idPMS2	0.377288802203493	0.338532426974177	1.1144834944638	0.265731118411885	0.487248585230373	count	0.422557280869428	0	PMS2
ENSG00000128340.14	RAC2	2005	ENSG00000128340.14	OK	(Intercept)	-1.31886257881749	0.128509398689406	-10.2627713791194	3.99816641945541e-22	0	count	5.7834307216787e-21	0	PMS2
ENSG00000128340.14	RAC2	2005	ENSG00000128340.14	OK	gene_idPMS2	0.0632199745784133	0.189028389505505	0.334446983036758	0.738214991755324	0.0880179195405365	count	0.846956199160058	0	PMS2
ENSG00000128342.4	LIF	1173	ENSG00000128342.4	OK	(Intercept)	-1.20107954316016	0.164039853884997	-7.32187645084223	1.324369448471e-12	0	count	5.59762229965178e-12	0	PMS2
ENSG00000128342.4	LIF	1173	ENSG00000128342.4	OK	gene_idPMS2	-0.300696130614914	0.268264944872531	-1.12089237286591	0.262996239066326	-0.417623967684731	count	0.419193830499284	0	PMS2
ENSG00000128463.12	EMC4	2858	ENSG00000128463.12	OK	(Intercept)	-0.641463754310774	0.0933562131703022	-6.87114153977736	2.40602967428626e-11	0	count	9.36701176933905e-11	0	PMS2
ENSG00000128463.12	EMC4	2858	ENSG00000128463.12	OK	gene_idPMS2	-0.0782172480264626	0.142818245580032	-0.547669856248384	0.584219561922515	-0.110657603896529	count	0.734943520118574	0	PMS2
ENSG00000128487.16	SPECC1	2767	ENSG00000128487.16	OK	(Intercept)	-0.741547213053947	0.0910643956798844	-8.14310804478056	4.78717154241846e-15	0	count	2.3430876672597e-14	0	PMS2
ENSG00000128487.16	SPECC1	2767	ENSG00000128487.16	OK	gene_idPMS2	-0.0216189047107043	0.137101025782569	-0.157685944268499	0.874782669860946	-0.0305413878089173	count	0.932553758479548	0	PMS2
ENSG00000128510.10	CPA4	4091	ENSG00000128510.10	OK	(Intercept)	0.576693684896548	0.0802479969447683	7.18639351575922	3.21188777354705e-12	0	count	1.32499552727923e-11	0	PMS2
ENSG00000128510.10	CPA4	4091	ENSG00000128510.10	OK	gene_idPMS2	0.0899196691018694	0.117200814319572	0.767227340730628	0.443392287165577	0.129033448248415	count	0.613110922073609	0	PMS2
ENSG00000128512.20	DOCK4	1840	ENSG00000128512.20	OK	(Intercept)	-0.732813533813885	0.127515975362823	-5.74683706671888	1.78747100757288e-08	0	count	5.5534747735752e-08	0	PMS2
ENSG00000128512.20	DOCK4	1840	ENSG00000128512.20	OK	gene_idPMS2	0.0548052230129719	0.187992856978391	0.291528220241216	0.770796252753569	0.0774979505300331	count	0.86834741373173	0	PMS2
ENSG00000128513.14	POT1	1252	ENSG00000128513.14	OK	(Intercept)	-1.84015950245076	0.166287083387335	-11.0661601909539	4.68596532905859e-25	0	count	1.58716051692083e-23	0	PMS2
ENSG00000128513.14	POT1	1252	ENSG00000128513.14	OK	gene_idPMS2	0.54747562653134	0.2178920008594	2.51260084983391	0.012371175683034	0.753348537084059	count	0.0266119922665537	0	PMS2
ENSG00000128524.4	ATP6V1F	2483	ENSG00000128524.4	OK	(Intercept)	-0.786397777724324	0.0954298760047032	-8.24058262095581	2.3888790809154e-15	0	count	1.19241732312168e-14	0	PMS2
ENSG00000128524.4	ATP6V1F	2483	ENSG00000128524.4	OK	gene_idPMS2	0.0232316601432683	0.141902788869301	0.163715317566209	0.870036724042738	0.0328042933883399	count	0.929765962389115	0	PMS2
ENSG00000128534.7	LSM8	1655	ENSG00000128534.7	OK	(Intercept)	-1.40020821827144	0.133491051429373	-10.4891541663544	6.14095646761141e-23	0	count	1.11661467105208e-21	0	PMS2
ENSG00000128534.7	LSM8	1655	ENSG00000128534.7	OK	gene_idPMS2	0.107524342352017	0.194054282966097	0.554094146795012	0.579819469748521	0.149380475782214	count	0.73152635361875	0	PMS2
ENSG00000128563.13	PRKRIP1	3423	ENSG00000128563.13	OK	(Intercept)	-0.365757873211613	0.0836605560167851	-4.37192735293595	1.56671344573181e-05	0	count	3.88712634484396e-05	0	PMS2
ENSG00000128563.13	PRKRIP1	3423	ENSG00000128563.13	OK	gene_idPMS2	-0.053030829065871	0.127072704025181	-0.417326675092726	0.676660069112101	-0.0753911402669215	count	0.804565453568068	0	PMS2
ENSG00000128567.16	PODXL	6655	ENSG00000128567.16	OK	(Intercept)	1.66981360901229	0.0446372137952701	37.4085536940308	1.25544995726555e-133	0	count	6.1382818150581e-131	0	PMS2
ENSG00000128567.16	PODXL	6655	ENSG00000128567.16	OK	gene_idPMS2	0.0332347886222781	0.0661934905415732	0.502085452064274	0.615879595736361	0.0478590356632255	count	0.75952406178289	0	PMS2
ENSG00000128578.9	STRIP2	468	ENSG00000128578.9	OK	(Intercept)	-2.21964912415566	0.202510964153705	-10.9606367903663	1.15493491820524e-24	0	count	3.50187349397958e-23	0	PMS2
ENSG00000128578.9	STRIP2	468	ENSG00000128578.9	OK	gene_idPMS2	-0.270737943075804	0.328105205501607	-0.825155890659829	0.409767648806639	-0.353271380339796	count	0.580611231501231	0	PMS2
ENSG00000128581.15	IFT22	1379	ENSG00000128581.15	OK	(Intercept)	-1.41730265163074	0.133861827259142	-10.5878029655683	2.6952299782897e-23	0	count	5.45598568413731e-22	0	PMS2
ENSG00000128581.15	IFT22	1379	ENSG00000128581.15	OK	gene_idPMS2	0.0461471602698195	0.197811076957021	0.233289060348455	0.815654525434571	0.0639958420495237	count	0.896972549896971	0	PMS2
ENSG00000128585.17	MKLN1	4243	ENSG00000128585.17	OK	(Intercept)	-0.0267072085896844	0.0712318514261659	-0.374933517169173	0.707905685912562	0	count	0.826675816211267	0	PMS2
ENSG00000128585.17	MKLN1	4243	ENSG00000128585.17	OK	gene_idPMS2	-0.0433117299216696	0.107897744154838	-0.401414601027389	0.688326097715845	-0.0618365616415044	count	0.812876424614011	0	PMS2
ENSG00000128590.4	DNAJB9	630	ENSG00000128590.4	OK	(Intercept)	-2.29969183182921	0.201600218228019	-11.4071891987148	2.46347528665603e-26	0	count	1.12204490218724e-24	0	PMS2
ENSG00000128590.4	DNAJB9	630	ENSG00000128590.4	OK	gene_idPMS2	0.332552908362011	0.277072992371512	1.20023574118732	0.230747653343233	0.44228227999354	count	0.378518265616482	0	PMS2
ENSG00000128591.15	FLNC	2948	ENSG00000128591.15	OK	(Intercept)	-0.550491975820299	0.0918757322903377	-5.9917016397832	4.58282842258379e-09	0	count	1.50013481605008e-08	0	PMS2
ENSG00000128591.15	FLNC	2948	ENSG00000128591.15	OK	gene_idPMS2	0.200171073282342	0.130408724019365	1.53495155165093	0.125574613858867	0.284317791064168	count	0.228986240314685	0	PMS2
ENSG00000128595.16	CALU	6627	ENSG00000128595.16	OK	(Intercept)	1.49110471666889	0.0350749072296037	42.5120074276455	1.34880057591735e-151	0	count	8.8081340337238e-149	0	PMS2
ENSG00000128595.16	CALU	6627	ENSG00000128595.16	OK	gene_idPMS2	-0.00297903503168652	0.0525331767994072	-0.0567076886109835	0.95480594625434	-0.00428817097890902	count	0.977034073470214	0	PMS2
ENSG00000128596.16	CCDC136	611	ENSG00000128596.16	OK	(Intercept)	-2.70515693993736	0.262928811160113	-10.2885527379121	3.23376668506621e-22	0	count	4.79473184096117e-21	0	PMS2
ENSG00000128596.16	CCDC136	611	ENSG00000128596.16	OK	gene_idPMS2	0.214769872709048	0.371837263008598	0.577591043380938	0.56386042658585	0.273105272190633	count	0.718601674942242	0	PMS2
ENSG00000128602.9	SMO	1225	ENSG00000128602.9	OK	(Intercept)	-1.78886620806321	0.160650052189678	-11.1351735258145	2.59136149624289e-25	0	count	9.38957796137074e-24	0	PMS2
ENSG00000128602.9	SMO	1225	ENSG00000128602.9	OK	gene_idPMS2	-0.0729121997461714	0.245397011697316	-0.297119346490269	0.766527348670273	-0.0990434256682799	count	0.865574870737085	0	PMS2
ENSG00000128606.12	LRRC17	6624	ENSG00000128606.12	OK	(Intercept)	2.12615230634472	0.04154037212892	51.182793927465	3.56694090325081e-179	0	count	3.84836253974841e-176	0	PMS2
ENSG00000128606.12	LRRC17	6624	ENSG00000128606.12	OK	gene_idPMS2	-0.060034359569674	0.0632215665386042	-0.949586713151373	0.342887191809801	-0.0865049158715193	count	0.511536234158147	0	PMS2
ENSG00000128607.13	KLHDC10	3750	ENSG00000128607.13	OK	(Intercept)	-0.20988750306883	0.0783602216274662	-2.67849552629726	0.00769573122534993	0	count	0.0167961704304531	0	PMS2
ENSG00000128607.13	KLHDC10	3750	ENSG00000128607.13	OK	gene_idPMS2	0.117395708832982	0.113615870635924	1.03326857573596	0.302093311977278	0.16741768286079	count	0.465781361186041	0	PMS2
ENSG00000128609.14	NDUFA5	1529	ENSG00000128609.14	OK	(Intercept)	-1.76417359547285	0.169219223865176	-10.4253734013012	1.04345685894155e-22	0	count	1.77714366334892e-21	0	PMS2
ENSG00000128609.14	NDUFA5	1529	ENSG00000128609.14	OK	gene_idPMS2	0.214769872705625	0.23931211883901	0.897446705781354	0.370012461405456	0.294387596990491	count	0.54029242173021	0	PMS2
ENSG00000128626.11	MRPS12	1985	ENSG00000128626.11	OK	(Intercept)	-1.14701232189083	0.125139712109526	-9.16585392882256	2.47744063771575e-18	0	count	1.64356674747791e-17	0	PMS2
ENSG00000128626.11	MRPS12	1985	ENSG00000128626.11	OK	gene_idPMS2	-0.287322071091615	0.203796227696773	-1.40984980114116	0.159349612488079	-0.399933091061462	count	0.280075959324612	0	PMS2
ENSG00000128654.13	MTX2	2518	ENSG00000128654.13	OK	(Intercept)	-0.862625144165206	0.096329945946985	-8.95490115441308	1.2377581813578e-17	0	count	7.52643033828323e-17	0	PMS2
ENSG00000128654.13	MTX2	2518	ENSG00000128654.13	OK	gene_idPMS2	0.194769206036328	0.136917396718468	1.42253074265512	0.155640074799901	0.275070930861942	count	0.274643188440409	0	PMS2
ENSG00000128656.13	CHN1	2700	ENSG00000128656.13	OK	(Intercept)	-0.473799354278242	0.0944244902096382	-5.01775919813099	7.8344269773402e-07	0	count	2.11640443365608e-06	0	PMS2
ENSG00000128656.13	CHN1	2700	ENSG00000128656.13	OK	gene_idPMS2	-0.18400623156617	0.148993745593423	-1.23499299137219	0.217547335375924	-0.260865148771931	count	0.361204963283261	0	PMS2
ENSG00000128683.13	GAD1	779	ENSG00000128683.13	OK	(Intercept)	-1.92239760068768	0.174745374102258	-11.0011358558924	8.17403426535268e-25	0	count	2.58669644643872e-23	0	PMS2
ENSG00000128683.13	GAD1	779	ENSG00000128683.13	OK	gene_idPMS2	-0.507364844727647	0.305620828218244	-1.66011213203485	0.0976640011569173	-0.672206920645951	count	0.183971130133207	0	PMS2
ENSG00000128694.11	OSGEPL1	707	ENSG00000128694.11	OK	(Intercept)	-2.43322322445326	0.235190569694588	-10.3457516498769	2.01739159066888e-22	0	count	3.16586687221891e-21	0	PMS2
ENSG00000128694.11	OSGEPL1	707	ENSG00000128694.11	OK	gene_idPMS2	-0.431857292219682	0.401142421622243	-1.07656849273938	0.282312372515874	-0.545449757674878	count	0.442577981232296	0	PMS2
ENSG00000128699.13	ORMDL1	2176	ENSG00000128699.13	OK	(Intercept)	-1.10829780971013	0.130083470569448	-8.51989730023725	3.15945328125968e-16	0	count	1.67966918074407e-15	0	PMS2
ENSG00000128699.13	ORMDL1	2176	ENSG00000128699.13	OK	gene_idPMS2	0.189127442092277	0.185156539063979	1.02144619384425	0.307651336674136	0.265525357976205	count	0.472137123622472	0	PMS2
ENSG00000128708.12	HAT1	3381	ENSG00000128708.12	OK	(Intercept)	-0.415150628979577	0.0856729323650418	-4.8457618703965	1.79811956903455e-06	0	count	4.72844007490858e-06	0	PMS2
ENSG00000128708.12	HAT1	3381	ENSG00000128708.12	OK	gene_idPMS2	0.142607427225515	0.123404810088336	1.15560671519557	0.248521669423045	0.202875391523784	count	0.401188527590224	0	PMS2
ENSG00000128710.5	HOXD10	3527	ENSG00000128710.5	OK	(Intercept)	-0.341947225007728	0.0762079413429565	-4.48702876605566	9.4176502665908e-06	0	count	2.36587901132848e-05	0	PMS2
ENSG00000128710.5	HOXD10	3527	ENSG00000128710.5	OK	gene_idPMS2	-0.108844209046995	0.117620288990966	-0.92538634261777	0.355314685397353	-0.154727993393032	count	0.524836386700348	0	PMS2
ENSG00000128713.13	HOXD11	483	ENSG00000128713.13	OK	(Intercept)	-2.70515693993296	0.291248556479387	-9.28813853236872	9.64486698715053e-19	0	count	6.77947149574503e-18	0	PMS2
ENSG00000128713.13	HOXD11	483	ENSG00000128713.13	OK	gene_idPMS2	-0.0729121997504643	0.444889832959608	-0.163888213100802	0.869900699906665	-0.0910622211127559	count	0.929689957516395	0	PMS2
ENSG00000128731.15	HERC2	4027	ENSG00000128731.15	OK	(Intercept)	-0.0705738907071394	0.069580806176144	-1.01427239185015	0.311056849437998	0	count	0.475993795395306	0	PMS2
ENSG00000128731.15	HERC2	4027	ENSG00000128731.15	OK	gene_idPMS2	0.11090300931154	0.10105881481885	1.09741054761365	0.27311239582459	0.158390375733542	count	0.431526780980555	0	PMS2
ENSG00000128739.21	SNRPN	871	ENSG00000128739.21	OK	(Intercept)	-1.89422672372103	0.175641354053409	-10.7846283349936	5.14709428745768e-24	0	count	1.29196891394332e-22	0	PMS2
ENSG00000128739.21	SNRPN	871	ENSG00000128739.21	OK	gene_idPMS2	0.0652381387346432	0.258216108772259	0.252649375923257	0.800667033650936	0.0884283108533988	count	0.887588289347706	0	PMS2
ENSG00000128789.20	PSMG2	2788	ENSG00000128789.20	OK	(Intercept)	-0.724155470470458	0.0898835131108297	-8.05659954098086	8.8291434091424e-15	0	count	4.25051236282016e-14	0	PMS2
ENSG00000128789.20	PSMG2	2788	ENSG00000128789.20	OK	gene_idPMS2	0.134008515943391	0.129760044577904	1.03274098262918	0.30233990919558	0.189671476691209	count	0.466051812395336	0	PMS2
ENSG00000128791.11	TWSG1	3476	ENSG00000128791.11	OK	(Intercept)	-0.251998988108693	0.0764745291906991	-3.29520156286678	0.00106989118842441	0	count	0.00243855512594702	0	PMS2
ENSG00000128791.11	TWSG1	3476	ENSG00000128791.11	OK	gene_idPMS2	-0.128174878646715	0.118698367448156	-1.0798369126913	0.28085586703663	-0.182413342124262	count	0.440813437299531	0	PMS2
ENSG00000128805.14	ARHGAP22	1443	ENSG00000128805.14	OK	(Intercept)	-1.30335839228151	0.143957600284538	-9.05376575953867	5.84136647856222e-18	0	count	3.69338935818918e-17	0	PMS2
ENSG00000128805.14	ARHGAP22	1443	ENSG00000128805.14	OK	gene_idPMS2	0.117920046715711	0.20869854722254	0.56502571908165	0.572368338721795	0.164413057753425	count	0.725499347416242	0	PMS2
ENSG00000128829.11	EIF2AK4	4273	ENSG00000128829.11	OK	(Intercept)	-0.0353279516428918	0.0676118232400079	-0.522511447701756	0.601599268235181	0	count	0.748598617550166	0	PMS2
ENSG00000128829.11	EIF2AK4	4273	ENSG00000128829.11	OK	gene_idPMS2	0.00879412500902083	0.100937109000956	0.0871247957868258	0.93061526946601	0.012557718041106	count	0.964058333422194	0	PMS2
ENSG00000128849.10	CGNL1	787	ENSG00000128849.10	OK	(Intercept)	-1.98123810071068	0.168413494753635	-11.7641291370917	1.07646008938187e-27	0	count	6.02141892293419e-26	0	PMS2
ENSG00000128849.10	CGNL1	787	ENSG00000128849.10	OK	gene_idPMS2	-0.103683858412918	0.259542623590801	-0.399486824084771	0.6897445952607	-0.138966443487128	count	0.813889882569211	0	PMS2
ENSG00000128872.9	TMOD2	1019	ENSG00000128872.9	OK	(Intercept)	-2.11044983219065	0.189260433912493	-11.151035578659	2.26089169684797e-25	0	count	8.31392628798652e-24	0	PMS2
ENSG00000128872.9	TMOD2	1019	ENSG00000128872.9	OK	gene_idPMS2	-0.319312613224673	0.311325228140598	-1.02565608040113	0.305664415492533	-0.419882090511628	count	0.469892318577091	0	PMS2
ENSG00000128881.16	TTBK2	2992	ENSG00000128881.16	OK	(Intercept)	-0.383995461370396	0.094631874399655	-4.05778141674213	5.9431961021413e-05	0	count	0.000143225113592696	0	PMS2
ENSG00000128881.16	TTBK2	2992	ENSG00000128881.16	OK	gene_idPMS2	-0.151592509388807	0.147894749935169	-1.02500264177909	0.305972254733134	-0.21528897143967	count	0.47024101083545	0	PMS2
ENSG00000128891.15	CCDC32	1386	ENSG00000128891.15	OK	(Intercept)	-2.04375845769195	0.202002006698678	-10.1175156182512	1.31395473628417e-21	0	count	1.65320859802978e-20	0	PMS2
ENSG00000128891.15	CCDC32	1386	ENSG00000128891.15	OK	gene_idPMS2	0.564972302138713	0.2637302718148	2.14223531584366	0.0327687945818594	0.769752959875843	count	0.0675985090014139	0	PMS2
ENSG00000128908.15	INO80	3029	ENSG00000128908.15	OK	(Intercept)	-0.507932361490777	0.0865079396566133	-5.87151148792788	8.98910451691144e-09	0	count	2.86861148207682e-08	0	PMS2
ENSG00000128908.15	INO80	3029	ENSG00000128908.15	OK	gene_idPMS2	0.221690314563525	0.122130542385008	1.81519143560881	0.0702321776281433	0.315134612595205	count	0.137016838380151	0	PMS2
ENSG00000128915.11	ICE2	2302	ENSG00000128915.11	OK	(Intercept)	-0.833354763035783	0.114163310453872	-7.29967237041979	1.53259405591555e-12	0	count	6.45319170753929e-12	0	PMS2
ENSG00000128915.11	ICE2	2302	ENSG00000128915.11	OK	gene_idPMS2	0.0247262698177473	0.169689173802814	0.145715069875231	0.884218640664031	0.0348797179069688	count	0.937890115361333	0	PMS2
ENSG00000128923.10	MINDY2	2243	ENSG00000128923.10	OK	(Intercept)	-1.04692886333384	0.110214072795185	-9.49904886719314	1.86078750206785e-19	0	count	1.46928704330642e-18	0	PMS2
ENSG00000128923.10	MINDY2	2243	ENSG00000128923.10	OK	gene_idPMS2	0.272589443594437	0.153661512328676	1.77396043721982	0.0768191285130941	0.383697001561041	count	0.148599220830708	0	PMS2
ENSG00000128928.8	IVD	2238	ENSG00000128928.8	OK	(Intercept)	-1.2010795431611	0.129023895041088	-9.30896980577605	8.2065747366708e-19	0	count	5.82766086170238e-18	0	PMS2
ENSG00000128928.8	IVD	2238	ENSG00000128928.8	OK	gene_idPMS2	0.0652381387346519	0.189682256117081	0.343933797868704	0.731074126843396	0.0911848033829904	count	0.842116743730159	0	PMS2
ENSG00000128944.13	KNSTRN	1581	ENSG00000128944.13	OK	(Intercept)	-1.25823795700102	0.138908507929688	-9.05803377888058	5.65436557592723e-18	0	count	3.58110164484131e-17	0	PMS2
ENSG00000128944.13	KNSTRN	1581	ENSG00000128944.13	OK	gene_idPMS2	-0.0729121997461822	0.212186255849078	-0.343623574742949	0.731307270743742	-0.101485218432561	count	0.842285408337501	0	PMS2
ENSG00000128951.13	DUT	3951	ENSG00000128951.13	OK	(Intercept)	-0.204746103486824	0.0817444123773243	-2.50471068948096	0.0126461696524443	0	count	0.027183278548878	0	PMS2
ENSG00000128951.13	DUT	3951	ENSG00000128951.13	OK	gene_idPMS2	0.245075222141325	0.114738219009705	2.13595107416297	0.0332810032050743	0.349762196656908	count	0.0685923464535868	0	PMS2
ENSG00000128973.12	CLN6	1011	ENSG00000128973.12	OK	(Intercept)	-1.81418401604671	0.189889490082575	-9.55389376872726	1.2085119701388e-19	0	count	9.86763709437523e-19	0	PMS2
ENSG00000128973.12	CLN6	1011	ENSG00000128973.12	OK	gene_idPMS2	0.0775687511913601	0.278242210989389	0.278781393073096	0.780554534704361	0.105669380514493	count	0.874705256229573	0	PMS2
ENSG00000128989.10	ARPP19	2634	ENSG00000128989.10	OK	(Intercept)	-0.69025391939511	0.10497329424941	-6.57551927212184	1.49418407199393e-10	0	count	5.50105199678287e-10	0	PMS2
ENSG00000128989.10	ARPP19	2634	ENSG00000128989.10	OK	gene_idPMS2	-0.0188449784758923	0.157919679197429	-0.119332679572712	0.905070817640601	-0.0266510370264056	count	0.949812600724212	0	PMS2
ENSG00000129003.15	VPS13C	5177	ENSG00000129003.15	OK	(Intercept)	0.528607497424781	0.0594933474921757	8.88515304159514	2.0956435690805e-17	0	count	1.24229888518944e-16	0	PMS2
ENSG00000129003.15	VPS13C	5177	ENSG00000129003.15	OK	gene_idPMS2	0.0490583704778673	0.0878455454595092	0.558461675219262	0.576837019962436	0.0703714910181232	count	0.729116019828308	0	PMS2
ENSG00000129038.15	LOXL1	3821	ENSG00000129038.15	OK	(Intercept)	-0.0484000332107651	0.0697502884114636	-0.693904416928696	0.488138977016801	0	count	0.654132986893189	0	PMS2
ENSG00000129038.15	LOXL1	3821	ENSG00000129038.15	OK	gene_idPMS2	-0.0555204569279641	0.106018857062607	-0.523684733699569	0.600783565587839	-0.0792438320586771	count	0.747983141533401	0	PMS2
ENSG00000129055.12	ANAPC13	1522	ENSG00000129055.12	OK	(Intercept)	-1.40020821827144	0.138395887319124	-10.1174120517232	1.31506526911566e-21	0	count	1.6544308117532e-20	0	PMS2
ENSG00000129055.12	ANAPC13	1522	ENSG00000129055.12	OK	gene_idPMS2	0.0884761473813504	0.202200849463771	0.437565656207607	0.661933844261796	0.122874486252202	count	0.793994143931663	0	PMS2
ENSG00000129071.9	MBD4	2973	ENSG00000129071.9	OK	(Intercept)	-0.625715385117373	0.100006101272389	-6.25677210846463	9.98712382406306e-10	0	count	3.45334436140145e-09	0	PMS2
ENSG00000129071.9	MBD4	2973	ENSG00000129071.9	OK	gene_idPMS2	0.00713049613854229	0.149371249467441	0.0477367375848092	0.961949527973216	0.0100989939182649	count	0.980968669053422	0	PMS2
ENSG00000129083.12	COPB1	6018	ENSG00000129083.12	OK	(Intercept)	0.789454886364226	0.0516432448437298	15.2867018475133	5.42177832922421e-42	0	count	4.82080308510116e-40	0	PMS2
ENSG00000129083.12	COPB1	6018	ENSG00000129083.12	OK	gene_idPMS2	-0.0169492433110073	0.0776499716611751	-0.218277520885199	0.827322559075839	-0.0243411161353458	count	0.904201314675899	0	PMS2
ENSG00000129084.17	PSMA1	5394	ENSG00000129084.17	OK	(Intercept)	0.622573289843067	0.0569856667659477	10.9250856430286	1.56349650020348e-24	0	count	4.56315757967474e-23	0	PMS2
ENSG00000129084.17	PSMA1	5394	ENSG00000129084.17	OK	gene_idPMS2	-0.161963977358082	0.0893333342134721	-1.81302957942945	0.0705656013187498	-0.232311527424662	count	0.137609180676918	0	PMS2
ENSG00000129103.17	SUMF2	3689	ENSG00000129103.17	OK	(Intercept)	-0.324454067559381	0.0848625376978858	-3.82328971488517	0.000152350842235187	0	count	0.000360291014332574	0	PMS2
ENSG00000129103.17	SUMF2	3689	ENSG00000129103.17	OK	gene_idPMS2	0.0853588002168308	0.124088586405332	0.687885990884033	0.491917383906538	0.121535315156375	count	0.657454523078765	0	PMS2
ENSG00000129116.17	PALLD	3174	ENSG00000129116.17	OK	(Intercept)	-0.353781682493538	0.0872928800364662	-4.05281258157306	6.06584404975959e-05	0	count	0.000146121494795576	0	PMS2
ENSG00000129116.17	PALLD	3174	ENSG00000129116.17	OK	gene_idPMS2	0.032448318196056	0.129474572094847	0.250615373127365	0.802238271055384	0.0461659746729077	count	0.888592005618066	0	PMS2
ENSG00000129128.12	SPCS3	2537	ENSG00000129128.12	OK	(Intercept)	-0.777265295719522	0.0948756692872236	-8.19246179298566	3.36927543514307e-15	0	count	1.66513804139965e-14	0	PMS2
ENSG00000129128.12	SPCS3	2537	ENSG00000129128.12	OK	gene_idPMS2	-0.116262631860463	0.1467437007793	-0.792283629505292	0.428657997140826	-0.163949264400299	count	0.599053502948208	0	PMS2
ENSG00000129158.10	SERGEF	1727	ENSG00000129158.10	OK	(Intercept)	-1.08329650750472	0.125366602748622	-8.64102945883347	1.29562062813428e-16	0	count	7.12474068121163e-16	0	PMS2
ENSG00000129158.10	SERGEF	1727	ENSG00000129158.10	OK	gene_idPMS2	-0.209387368414677	0.199340845819557	-1.05039871559597	0.294159655547723	-0.292471233255336	count	0.45652732080128	0	PMS2
ENSG00000129187.14	DCTD	2471	ENSG00000129187.14	OK	(Intercept)	-0.833354755083383	0.107388553015383	-7.76018236286325	6.94514091294602e-14	0	count	3.16923833710354e-13	0	PMS2
ENSG00000129187.14	DCTD	2471	ENSG00000129187.14	OK	gene_idPMS2	0.270859332845399	0.149787708997883	1.80828810759918	0.0713014444281893	0.383047161414531	count	0.13891116948239	0	PMS2
ENSG00000129195.15	PIMREG	1043	ENSG00000129195.15	OK	(Intercept)	-1.36687179800383	0.149879131960659	-9.11982729098413	3.52631214972453e-18	0	count	2.29245813656565e-17	0	PMS2
ENSG00000129195.15	PIMREG	1043	ENSG00000129195.15	OK	gene_idPMS2	-0.399596429997447	0.252957617731587	-1.57969715868157	0.114954975774202	-0.549988207860161	count	0.212180741771	0	PMS2
ENSG00000129197.14	RPAIN	2090	ENSG00000129197.14	OK	(Intercept)	-1.14701232189083	0.119932925363221	-9.56378174231184	1.11785645867326e-19	0	count	9.18384441597315e-19	0	PMS2
ENSG00000129197.14	RPAIN	2090	ENSG00000129197.14	OK	gene_idPMS2	0.0736912744457076	0.17591814416334	0.41889524696944	0.675514211282932	0.103181937661109	count	0.803789503226465	0	PMS2
ENSG00000129219.13	PLD2	670	ENSG00000129219.13	OK	(Intercept)	-2.70515693993735	0.248081580283484	-10.9043038860288	1.86588421913184e-24	0	count	5.3229342510301e-23	0	PMS2
ENSG00000129219.13	PLD2	670	ENSG00000129219.13	OK	gene_idPMS2	0.533223603824204	0.326043059118373	1.63543921243424	0.102732004215147	0.689539059198952	count	0.192343289511475	0	PMS2
ENSG00000129226.13	CD68	419	ENSG00000129226.13	OK	(Intercept)	-2.70515693993686	0.250424047145785	-10.8023050133123	4.43236841227924e-24	0	count	1.1342134053133e-22	0	PMS2
ENSG00000129226.13	CD68	419	ENSG00000129226.13	OK	gene_idPMS2	-0.478377307854691	0.433747240201377	-1.10289418241046	0.270726426150703	-0.579368858083285	count	0.428634910227066	0	PMS2
ENSG00000129235.10	TXNDC17	2109	ENSG00000129235.10	OK	(Intercept)	-1.12103683548756	0.120598813911472	-9.29558756946388	9.10391704165484e-19	0	count	6.42239134161549e-18	0	PMS2
ENSG00000129235.10	TXNDC17	2109	ENSG00000129235.10	OK	gene_idPMS2	0.00119577240755458	0.180419017699654	0.00662775145769387	0.994715113489196	0.0016738124842538	count	0.997528221841824	0	PMS2
ENSG00000129245.11	FXR2	1851	ENSG00000129245.11	OK	(Intercept)	-1.4002082182712	0.152999157984826	-9.15173806649365	2.76106233905117e-18	0	count	1.82054224194672e-17	0	PMS2
ENSG00000129245.11	FXR2	1851	ENSG00000129245.11	OK	gene_idPMS2	0.280367155191194	0.212911319368376	1.31682597253604	0.188639756813909	0.390669163346831	count	0.32195030456908	0	PMS2
ENSG00000129250.11	KIF1C	4691	ENSG00000129250.11	OK	(Intercept)	0.0713304227244984	0.0666830978691875	1.06969269580768	0.285393189966774	0	count	0.446207973077541	0	PMS2
ENSG00000129250.11	KIF1C	4691	ENSG00000129250.11	OK	gene_idPMS2	0.0638564893326822	0.0980693848017468	0.651135820437459	0.515327173599623	0.091301857421239	count	0.678110556475353	0	PMS2
ENSG00000129255.15	MPDU1	2397	ENSG00000129255.15	OK	(Intercept)	-0.903034681084176	0.106461677900688	-8.48225106809385	4.1608476869068e-16	0	count	2.19153868399425e-15	0	PMS2
ENSG00000129255.15	MPDU1	2397	ENSG00000129255.15	OK	gene_idPMS2	0.105967022423448	0.154822109525281	0.684443731895698	0.494085516742674	0.149381361867077	count	0.659394235483023	0	PMS2
ENSG00000129292.20	PHF20L1	3357	ENSG00000129292.20	OK	(Intercept)	-0.453865140534435	0.0856544836230632	-5.29879022482634	1.91638977227604e-07	0	count	5.4381071864548e-07	0	PMS2
ENSG00000129292.20	PHF20L1	3357	ENSG00000129292.20	OK	gene_idPMS2	0.132531773921563	0.12370279038039	1.07137254959264	0.284638405126597	0.188424637292075	count	0.44532206707789	0	PMS2
ENSG00000129315.10	CCNT1	2563	ENSG00000129315.10	OK	(Intercept)	-0.732813518114303	0.108169125278375	-6.77470134133372	4.39481498151165e-11	0	count	1.68078923669262e-10	0	PMS2
ENSG00000129315.10	CCNT1	2563	ENSG00000129315.10	OK	gene_idPMS2	0.179367932992753	0.154350135740485	1.16208471169945	0.245883724924457	0.253936047428771	count	0.39782326750575	0	PMS2
ENSG00000129317.14	PUS7L	1366	ENSG00000129317.14	OK	(Intercept)	-1.71654554648286	0.184042921227378	-9.32687622558506	7.14161293347225e-19	0	count	5.11835627337973e-18	0	PMS2
ENSG00000129317.14	PUS7L	1366	ENSG00000129317.14	OK	gene_idPMS2	0.282211153500425	0.255997259226628	1.10239912080695	0.270941240382924	0.388321021268653	count	0.428878293960963	0	PMS2
ENSG00000129347.19	KRI1	1102	ENSG00000129347.19	OK	(Intercept)	-2.04375845769201	0.192737043385151	-10.6038695094431	2.35599063373504e-23	0	count	4.85573076641361e-22	0	PMS2
ENSG00000129347.19	KRI1	1102	ENSG00000129347.19	OK	gene_idPMS2	0.181980049882718	0.274833358940567	0.662146875416501	0.508252760190104	0.245236321628066	count	0.671953554597677	0	PMS2
ENSG00000129351.17	ILF3	5662	ENSG00000129351.17	OK	(Intercept)	0.523669215784018	0.0532378243386965	9.83641278149272	1.27739839098105e-20	0	count	1.26951476948692e-19	0	PMS2
ENSG00000129351.17	ILF3	5662	ENSG00000129351.17	OK	gene_idPMS2	0.115988328145835	0.0772191677895352	1.50206653951474	0.133857271011153	0.166405119069695	count	0.241803544987144	0	PMS2
ENSG00000129353.14	SLC44A2	4283	ENSG00000129353.14	OK	(Intercept)	0.0867747451511846	0.0664315387770203	1.30622813724738	0.192214514211151	0	count	0.326908844326632	0	PMS2
ENSG00000129353.14	SLC44A2	4283	ENSG00000129353.14	OK	gene_idPMS2	-0.0818923755410907	0.101736972706771	-0.804942130302258	0.421324198660927	-0.117027563631873	count	0.592051867363563	0	PMS2
ENSG00000129354.11	AP1M2	1517	ENSG00000129354.11	OK	(Intercept)	-1.24363915757989	0.132753223080053	-9.36805245647371	5.18452888237845e-19	0	count	3.79919415526248e-18	0	PMS2
ENSG00000129354.11	AP1M2	1517	ENSG00000129354.11	OK	gene_idPMS2	0.0411063786547654	0.19644136783411	0.209255204787001	0.834353972206435	0.0573551107240312	count	0.908567779605641	0	PMS2
ENSG00000129422.14	MTUS1	1872	ENSG00000129422.14	OK	(Intercept)	-0.989109292445008	0.123573847488308	-8.00419597308882	1.27641820182126e-14	0	count	6.08709220572209e-14	0	PMS2
ENSG00000129422.14	MTUS1	1872	ENSG00000129422.14	OK	gene_idPMS2	-0.303574583474412	0.202270627966986	-1.50083374202982	0.134175829841127	-0.424628514101816	count	0.242297130266769	0	PMS2
ENSG00000129460.15	NGDN	610	ENSG00000129460.15	OK	(Intercept)	-2.38670320881882	0.210587304482135	-11.3335569524861	4.67113376779254e-26	0	count	2.01169128281598e-24	0	PMS2
ENSG00000129460.15	NGDN	610	ENSG00000129460.15	OK	gene_idPMS2	-0.103683858412904	0.324536824756239	-0.319482568706284	0.74952493145396	-0.13420384043518	count	0.854462760948612	0	PMS2
ENSG00000129472.13	RAB2B	475	ENSG00000129472.13	OK	(Intercept)	-2.7696954610745	0.248627391758842	-11.13994496536	2.48719713157901e-25	0	count	9.05456521902441e-24	0	PMS2
ENSG00000129472.13	RAB2B	475	ENSG00000129472.13	OK	gene_idPMS2	-0.190695235402992	0.393114525529576	-0.485088245330292	0.627875381526476	-0.234004147513566	count	0.768723603864493	0	PMS2
ENSG00000129473.9	BCL2L2	678	ENSG00000129473.9	OK	(Intercept)	-2.21964912415556	0.207482610364814	-10.6980007637882	1.06884229856017e-23	0	count	2.4368647466008e-22	0	PMS2
ENSG00000129473.9	BCL2L2	678	ENSG00000129473.9	OK	gene_idPMS2	0.00119577240748087	0.31039949633763	0.00385236581112296	0.996928156528015	0.00157981414039468	count	0.998464806221414	0	PMS2
ENSG00000129474.15	AJUBA	1674	ENSG00000129474.15	OK	(Intercept)	-1.17368056897299	0.130781178185038	-8.97438442795176	1.06794684217493e-17	0	count	6.54090684871858e-17	0	PMS2
ENSG00000129474.15	AJUBA	1674	ENSG00000129474.15	OK	gene_idPMS2	0.037839164546551	0.19369519165233	0.195354175928485	0.845213415375505	0.0529112664043034	count	0.915087500761496	0	PMS2
ENSG00000129484.13	PARP2	640	ENSG00000129484.13	OK	(Intercept)	-2.76969546107443	0.309134175163634	-8.95952529224033	1.19518136901299e-17	0	count	7.27942004862285e-17	0	PMS2
ENSG00000129484.13	PARP2	640	ENSG00000129484.13	OK	gene_idPMS2	0.0716690290675988	0.453684753731014	0.157970988617552	0.8745581975297	0.0896025795235924	count	0.93243692259613	0	PMS2
ENSG00000129493.14	HEATR5A	1259	ENSG00000129493.14	OK	(Intercept)	-1.52650194359557	0.162936300520009	-9.36870383532558	5.15829255907733e-19	0	count	3.78122176895429e-18	0	PMS2
ENSG00000129493.14	HEATR5A	1259	ENSG00000129493.14	OK	gene_idPMS2	-0.125555933231722	0.252703952063758	-0.496849899680412	0.61956382584424	-0.172672549879649	count	0.762382037457712	0	PMS2
ENSG00000129515.18	SNX6	2992	ENSG00000129515.18	OK	(Intercept)	-0.587396533555656	0.0901754898603955	-6.51392672737381	2.16914987370157e-10	0	count	7.89450287581385e-10	0	PMS2
ENSG00000129515.18	SNX6	2992	ENSG00000129515.18	OK	gene_idPMS2	-0.0311883549620135	0.136126325695897	-0.229113323984719	0.818896205877787	-0.044187689697993	count	0.898972183065106	0	PMS2
ENSG00000129518.8	EAPP	1239	ENSG00000129518.8	OK	(Intercept)	-1.60654465126926	0.159279756173148	-10.0863078263558	1.69449874898075e-21	0	count	2.07208488344438e-20	0	PMS2
ENSG00000129518.8	EAPP	1239	ENSG00000129518.8	OK	gene_idPMS2	-0.0188449784758876	0.239617212036845	-0.0786461803628274	0.937352801090805	-0.0258848204964072	count	0.967682224781971	0	PMS2
ENSG00000129534.13	MIS18BP1	2597	ENSG00000129534.13	OK	(Intercept)	-0.434320545257912	0.0968434904797879	-4.48476756781664	9.51328916664981e-06	0	count	2.38932745881146e-05	0	PMS2
ENSG00000129534.13	MIS18BP1	2597	ENSG00000129534.13	OK	gene_idPMS2	-0.184264345072256	0.152828249378293	-1.205695581948	0.228637084863393	-0.261405820419651	count	0.375795151507781	0	PMS2
ENSG00000129559.12	NEDD8	2706	ENSG00000129559.12	OK	(Intercept)	-0.724155471070792	0.104766606272573	-6.91208293210098	1.85945497568832e-11	0	count	7.29419355857531e-11	0	PMS2
ENSG00000129559.12	NEDD8	2706	ENSG00000129559.12	OK	gene_idPMS2	-0.084473022147243	0.160564426781334	-0.526100480913393	0.599105649226984	-0.119300741500837	count	0.746692050919132	0	PMS2
ENSG00000129562.10	DAD1	3221	ENSG00000129562.10	OK	(Intercept)	-0.514901030282648	0.0932566483629802	-5.5213332166787	6.01397511653658e-08	0	count	1.78292567665332e-07	0	PMS2
ENSG00000129562.10	DAD1	3221	ENSG00000129562.10	OK	gene_idPMS2	0.0641095975700992	0.137141404447973	0.467470767330668	0.640413903579608	0.0910152867615868	count	0.778139224257366	0	PMS2
ENSG00000129566.12	TEP1	535	ENSG00000129566.12	OK	(Intercept)	-2.64453231812083	0.264593226473474	-9.9947090610271	3.56540911496552e-21	0	count	4.02838460524881e-20	0	PMS2
ENSG00000129566.12	TEP1	535	ENSG00000129566.12	OK	gene_idPMS2	0.0206138582646122	0.393727331875426	0.052355670017682	0.958271045826674	0.0261026996447575	count	0.978949074022161	0	PMS2
ENSG00000129595.12	EPB41L4A	598	ENSG00000129595.12	OK	(Intercept)	-1.78886620806227	0.193170565225886	-9.26055274503361	1.1940421119146e-18	0	count	8.28071424515945e-18	0	PMS2
ENSG00000129595.12	EPB41L4A	598	ENSG00000129595.12	OK	gene_idPMS2	-0.989202931620833	0.402116666338818	-2.45998988459569	0.014309857209623	-1.29572853493044	count	0.0306301439330267	0	PMS2
ENSG00000129625.12	REEP5	3336	ENSG00000129625.12	OK	(Intercept)	-0.230721589962503	0.0768107092601664	-3.00376851333352	0.00283168296297032	0	count	0.0063278329017376	0	PMS2
ENSG00000129625.12	REEP5	3336	ENSG00000129625.12	OK	gene_idPMS2	-0.119599313224685	0.118920916480265	-1.00570460407217	0.315156694284432	-0.170267328984305	count	0.480690193051048	0	PMS2
ENSG00000129636.12	ITFG1	4970	ENSG00000129636.12	OK	(Intercept)	0.330396827803417	0.0588808477423899	5.61127837780019	3.7240564333136e-08	0	count	1.12491501964533e-07	0	PMS2
ENSG00000129636.12	ITFG1	4970	ENSG00000129636.12	OK	gene_idPMS2	0.059116562995629	0.0867053091733562	0.681810186241686	0.495747733691354	0.0846961558532144	count	0.660854076401107	0	PMS2
ENSG00000129646.14	QRICH2	602	ENSG00000129646.14	OK	(Intercept)	-2.21964912415566	0.186570912354134	-11.8970802905359	3.31481248670193e-28	0	count	1.94544272033474e-26	0	PMS2
ENSG00000129646.14	QRICH2	602	ENSG00000129646.14	OK	gene_idPMS2	-0.478377307854335	0.323150304049689	-1.48035543169651	0.139553979551565	-0.617423790166596	count	0.250522690710766	0	PMS2
ENSG00000129657.14	SEC14L1	4764	ENSG00000129657.14	OK	(Intercept)	0.374456817602511	0.0634555771625236	5.90108599348874	7.62355158746689e-09	0	count	2.44786460715355e-08	0	PMS2
ENSG00000129657.14	SEC14L1	4764	ENSG00000129657.14	OK	gene_idPMS2	-0.0353137861940076	0.0959026857332644	-0.368225205832362	0.712897226703622	-0.0505929000318355	count	0.830019537642543	0	PMS2
ENSG00000129667.12	RHBDF2	1999	ENSG00000129667.12	OK	(Intercept)	-1.02339836592365	0.115962952179091	-8.82521828474268	3.28771284902741e-17	0	count	1.91105689790693e-16	0	PMS2
ENSG00000129667.12	RHBDF2	1999	ENSG00000129667.12	OK	gene_idPMS2	-0.347757125437235	0.192481092308281	-1.80670797981685	0.0715480671046157	-0.485554441376162	count	0.139350882581942	0	PMS2
ENSG00000129680.15	MAP7D3	933	ENSG00000129680.15	OK	(Intercept)	-1.894226723721	0.171052438299525	-11.0739533592855	4.38317652069118e-25	0	count	1.49685247670085e-23	0	PMS2
ENSG00000129680.15	MAP7D3	933	ENSG00000129680.15	OK	gene_idPMS2	-0.0729121997462056	0.261286928597955	-0.279050315059566	0.780348297886658	-0.0984045384389772	count	0.87456983038743	0	PMS2
ENSG00000129691.15	ASH2L	3082	ENSG00000129691.15	OK	(Intercept)	-0.617933256277835	0.0909070434338458	-6.79741891207267	3.8155767895206e-11	0	count	1.46526915133285e-10	0	PMS2
ENSG00000129691.15	ASH2L	3082	ENSG00000129691.15	OK	gene_idPMS2	-0.10174774860763	0.140018188571439	-0.726675224452833	0.467843688179387	-0.143979460390678	count	0.635801698147115	0	PMS2
ENSG00000129696.12	TTI2	1126	ENSG00000129696.12	OK	(Intercept)	-1.78886620806313	0.179436618990997	-9.9693486096775	4.37774581402089e-21	0	count	4.84421798255439e-20	0	PMS2
ENSG00000129696.12	TTI2	1126	ENSG00000129696.12	OK	gene_idPMS2	0.109409357047766	0.260715367316843	0.419650587434696	0.674962696220496	0.149379452880801	count	0.803414966507162	0	PMS2
ENSG00000129757.12	CDKN1C	1140	ENSG00000129757.12	OK	(Intercept)	-2.01200975937206	0.218559306597625	-9.20578396177033	1.82220542606638e-18	0	count	1.23096166420478e-17	0	PMS2
ENSG00000129757.12	CDKN1C	1140	ENSG00000129757.12	OK	gene_idPMS2	0.0812384800757985	0.319938312191517	0.253919199358559	0.799686523466207	0.109348541548923	count	0.887004207639998	0	PMS2
ENSG00000129810.14	SGO1	1470	ENSG00000129810.14	OK	(Intercept)	-0.945146169023796	0.130514319835165	-7.24170474333758	2.24039059194468e-12	0	count	9.33476313938683e-12	0	PMS2
ENSG00000129810.14	SGO1	1470	ENSG00000129810.14	OK	gene_idPMS2	-0.190695235402595	0.206361265935666	-0.924084442581609	0.355991232978184	-0.267531440669489	count	0.525555526081481	0	PMS2
ENSG00000129824.15	RPS4Y1	4657	ENSG00000129824.15	OK	(Intercept)	0.0867747451464526	0.0645551240795015	1.34419608642665	0.1796355882161	0	count	0.309305518278822	0	PMS2
ENSG00000129824.15	RPS4Y1	4657	ENSG00000129824.15	OK	gene_idPMS2	0.0484121669065931	0.0953361977154671	0.507804675104416	0.61186608567561	0.0692244057779359	count	0.756517076157569	0	PMS2
ENSG00000129911.8	KLF16	1417	ENSG00000129911.8	OK	(Intercept)	-1.47041247694464	0.155378303909999	-9.46343498379512	2.46070862361635e-19	0	count	1.90278659468277e-18	0	PMS2
ENSG00000129911.8	KLF16	1417	ENSG00000129911.8	OK	gene_idPMS2	0.158680406054554	0.222884875402237	0.711938868746414	0.476911516128158	0.220073759649914	count	0.644049243004244	0	PMS2
ENSG00000129925.10	TMEM8A	1889	ENSG00000129925.10	OK	(Intercept)	-1.18728622102876	0.122213322816402	-9.7148673619847	3.37514141130524e-20	0	count	3.06628688757299e-19	0	PMS2
ENSG00000129925.10	TMEM8A	1889	ENSG00000129925.10	OK	gene_idPMS2	0.17280567360658	0.17467773405766	0.989282775728807	0.323114014251808	0.242020244471499	count	0.489713432575731	0	PMS2
ENSG00000129932.8	DOHH	532	ENSG00000129932.8	OK	(Intercept)	-2.91279630471555	0.273117814486448	-10.6649810089927	1.41095249489739e-23	0	count	3.10478022828195e-22	0	PMS2
ENSG00000129932.8	DOHH	532	ENSG00000129932.8	OK	gene_idPMS2	0.357870716346471	0.373149944734846	0.959053381612498	0.338102623154777	0.447195744212321	count	0.506278283779064	0	PMS2
ENSG00000129933.20	MAU2	3141	ENSG00000129933.20	OK	(Intercept)	-0.5504919729017	0.0943709163925818	-5.83327993353017	1.11121900731664e-08	0	count	3.51709483488492e-08	0	PMS2
ENSG00000129933.20	MAU2	3141	ENSG00000129933.20	OK	gene_idPMS2	-0.127516331471025	0.146446252327771	-0.870738099774807	0.384411719866788	-0.180626532640576	count	0.555035638435703	0	PMS2
ENSG00000129946.10	SHC2	697	ENSG00000129946.10	OK	(Intercept)	-2.58737390428093	0.232553253496501	-11.1259415440509	2.80537818641183e-25	0	count	1.00813718088053e-23	0	PMS2
ENSG00000129946.10	SHC2	697	ENSG00000129946.10	OK	gene_idPMS2	0.214769872705549	0.328879989038302	0.653034176185577	0.51410386230347	0.276750337865239	count	0.677045173282786	0	PMS2
ENSG00000129968.15	ABHD17A	542	ENSG00000129968.15	OK	(Intercept)	-2.53330668301067	0.220459456995836	-11.4910320361467	1.18590120515446e-26	0	count	5.7377538527008e-25	0	PMS2
ENSG00000129968.15	ABHD17A	542	ENSG00000129968.15	OK	gene_idPMS2	-0.783758957405049	0.424879989093905	-1.84465961571051	0.0658152930841145	-0.950474702943196	count	0.129172648407264	0	PMS2
ENSG00000130005.12	GAMT	1948	ENSG00000130005.12	OK	(Intercept)	-1.10829780971013	0.121225040012028	-9.14248252341405	2.96425909274841e-18	0	count	1.94595208329314e-17	0	PMS2
ENSG00000130005.12	GAMT	1948	ENSG00000130005.12	OK	gene_idPMS2	-0.304530378051353	0.198485455423463	-1.53427049554662	0.125741988084439	-0.424322930406672	count	0.229239546894347	0	PMS2
ENSG00000130021.13	PUDP	1163	ENSG00000130021.13	OK	(Intercept)	-2.0120097593774	0.188914205926902	-10.6503888868788	1.59493405313592e-23	0	count	3.45675954912398e-22	0	PMS2
ENSG00000130021.13	PUDP	1163	ENSG00000130021.13	OK	gene_idPMS2	0.620234980813757	0.243887196648689	2.54312235056432	0.0113568123718188	0.847652525305119	count	0.0244978816792329	0	PMS2
ENSG00000130024.14	PHF10	987	ENSG00000130024.14	OK	(Intercept)	-1.86682774953281	0.185943276956397	-10.0397700852103	2.47396959815618e-21	0	count	2.90496477871807e-20	0	PMS2
ENSG00000130024.14	PHF10	987	ENSG00000130024.14	OK	gene_idPMS2	0.0378391645464856	0.275393765106636	0.137400222302904	0.890782568125072	0.0513323791673266	count	0.941621221514108	0	PMS2
ENSG00000130066.16	SAT1	750	ENSG00000130066.16	OK	(Intercept)	-1.81418401604751	0.150574506238527	-12.0484141795799	8.60836051700196e-29	0	count	5.27507944160051e-27	0	PMS2
ENSG00000130066.16	SAT1	750	ENSG00000130066.16	OK	gene_idPMS2	-0.558420015527864	0.267949296568375	-2.08405105995629	0.0377802306025663	-0.744560074171599	count	0.0772708683851909	0	PMS2
ENSG00000130119.15	GNL3L	831	ENSG00000130119.15	OK	(Intercept)	-1.76417359547285	0.173560589582236	-10.1645978486202	8.94454708602952e-22	0	count	1.17664848279305e-20	0	PMS2
ENSG00000130119.15	GNL3L	831	ENSG00000130119.15	OK	gene_idPMS2	-0.454279756274671	0.298220277140287	-1.52330270976501	0.128461489125765	-0.61034606204342	count	0.233471923523768	0	PMS2
ENSG00000130147.15	SH3BP4	2853	ENSG00000130147.15	OK	(Intercept)	-0.565090771647179	0.0981961863394828	-5.75471199760807	1.71211917561141e-08	0	count	5.3280110741081e-08	0	PMS2
ENSG00000130147.15	SH3BP4	2853	ENSG00000130147.15	OK	gene_idPMS2	-0.102765157882509	0.151288410522073	-0.679266558012491	0.497356037263323	-0.145561286519031	count	0.662331778426904	0	PMS2
ENSG00000130150.11	MOSPD2	2153	ENSG00000130150.11	OK	(Intercept)	-1.12103682861586	0.112145067605916	-9.99630971337271	3.51948138973385e-21	0	count	3.98077874038505e-20	0	PMS2
ENSG00000130150.11	MOSPD2	2153	ENSG00000130150.11	OK	gene_idPMS2	-0.116587254812251	0.173472750201488	-0.672078206385932	0.501916177364294	-0.162899240016498	count	0.666312329689975	0	PMS2
ENSG00000130158.13	DOCK6	1045	ENSG00000130158.13	OK	(Intercept)	-1.74007604389379	0.156072090489692	-11.1491813714683	2.29724796363362e-25	0	count	8.430908141152e-24	0	PMS2
ENSG00000130158.13	DOCK6	1045	ENSG00000130158.13	OK	gene_idPMS2	-0.121702363915592	0.241785841528354	-0.503347769026913	0.614992756977992	-0.16554946654072	count	0.758884370683652	0	PMS2
ENSG00000130159.13	ECSIT	1152	ENSG00000130159.13	OK	(Intercept)	-1.48876161561288	0.154852188253801	-9.61408186994951	7.51249435014041e-20	0	count	6.37225902319407e-19	0	PMS2
ENSG00000130159.13	ECSIT	1152	ENSG00000130159.13	OK	gene_idPMS2	-0.16329626121438	0.242849462310403	-0.672417635438945	0.501700352206922	-0.224767582590556	count	0.666130311618137	0	PMS2
ENSG00000130164.13	LDLR	5773	ENSG00000130164.13	OK	(Intercept)	0.873140054537647	0.0522553637690046	16.7090991538662	4.48191412092296e-48	0	count	4.58057266331723e-46	0	PMS2
ENSG00000130164.13	LDLR	5773	ENSG00000130164.13	OK	gene_idPMS2	-0.00924665989499148	0.078402063577449	-0.117938986208663	0.906174327281095	-0.013284372480994	count	0.950427794640217	0	PMS2
ENSG00000130165.10	ELOF1	1511	ENSG00000130165.10	OK	(Intercept)	-1.31886257881748	0.135390014854506	-9.74121009023279	2.73593602757227e-20	0	count	2.53439491980651e-19	0	PMS2
ENSG00000130165.10	ELOF1	1511	ENSG00000130165.10	OK	gene_idPMS2	-0.306527050927611	0.22181702628355	-1.38189144477924	0.16776489197915	-0.423692160418825	count	0.292304882097559	0	PMS2
ENSG00000130175.9	PRKCSH	5468	ENSG00000130175.9	OK	(Intercept)	0.602187532918449	0.0494795019023751	12.1704445227963	2.88593998082783e-29	0	count	1.81811068966804e-27	0	PMS2
ENSG00000130175.9	PRKCSH	5468	ENSG00000130175.9	OK	gene_idPMS2	-0.00153214679189367	0.0740785554175777	-0.0206827304238996	0.983508905828152	-0.00219837278936092	count	0.992597496214434	0	PMS2
ENSG00000130177.14	CDC16	3660	ENSG00000130177.14	OK	(Intercept)	-0.336082105537341	0.0793460546537225	-4.2356498631728	2.82198815057878e-05	0	count	6.90873352854473e-05	0	PMS2
ENSG00000130177.14	CDC16	3660	ENSG00000130177.14	OK	gene_idPMS2	-0.0985799460451838	0.122099522790425	-0.807373720979969	0.419923945262797	-0.140159419568394	count	0.590677870044448	0	PMS2
ENSG00000130193.7	THEM6	1013	ENSG00000130193.7	OK	(Intercept)	-1.89422672372104	0.171334980429738	-11.0556917155504	5.12567749319229e-25	0	count	1.71661868630434e-23	0	PMS2
ENSG00000130193.7	THEM6	1013	ENSG00000130193.7	OK	gene_idPMS2	0.268837093975893	0.239094781424465	1.12439549024965	0.261509614843805	0.366494636867289	count	0.417321728636379	0	PMS2
ENSG00000130202.9	NECTIN2	2201	ENSG00000130202.9	OK	(Intercept)	-1.12103683548756	0.122534220949347	-9.14876535552446	2.82477331307263e-18	0	count	1.85994228378112e-17	0	PMS2
ENSG00000130202.9	NECTIN2	2201	ENSG00000130202.9	OK	gene_idPMS2	0.214769872705612	0.173289559329305	1.23936995129338	0.215924465267352	0.301523393636647	count	0.359052659074864	0	PMS2
ENSG00000130204.12	TOMM40	1006	ENSG00000130204.12	OK	(Intercept)	-1.81418401604751	0.175964408276445	-10.309948664149	2.7110149384032e-22	0	count	4.10272508327596e-21	0	PMS2
ENSG00000130204.12	TOMM40	1006	ENSG00000130204.12	OK	gene_idPMS2	0.264780293280474	0.245797716696154	1.07722844963522	0.282017862604464	0.362463008630188	count	0.442222583134561	0	PMS2
ENSG00000130224.14	LRCH2	619	ENSG00000130224.14	OK	(Intercept)	-2.34225144624781	0.241290291250532	-9.70719308310606	3.58780395397553e-20	0	count	3.24168793774607e-19	0	PMS2
ENSG00000130224.14	LRCH2	619	ENSG00000130224.14	OK	gene_idPMS2	0.075007930330859	0.353800973414513	0.212006003281907	0.83220874007557	0.0983548983647978	count	0.907213111331776	0	PMS2
ENSG00000130227.16	XPO7	3131	ENSG00000130227.16	OK	(Intercept)	-0.460465825180866	0.0865438842660189	-5.3206050212108	1.71350606733697e-07	0	count	4.88221579335095e-07	0	PMS2
ENSG00000130227.16	XPO7	3131	ENSG00000130227.16	OK	gene_idPMS2	-0.129681125644032	0.134383250315798	-0.965009592633637	0.335114447103449	-0.183977197205269	count	0.503012990835716	0	PMS2
ENSG00000130254.11	SAFB2	2305	ENSG00000130254.11	OK	(Intercept)	-0.759246790882061	0.114975840350183	-6.60353330377596	1.26005048307596e-10	0	count	4.66426083370848e-10	0	PMS2
ENSG00000130254.11	SAFB2	2305	ENSG00000130254.11	OK	gene_idPMS2	-0.172995658303145	0.180833426496865	-0.956657525405814	0.339309431229691	-0.243891250096559	count	0.507598146392829	0	PMS2
ENSG00000130255.12	RPL36	3338	ENSG00000130255.12	OK	(Intercept)	-0.36575787349538	0.0807667573556398	-4.52856949406598	7.81633489601787e-06	0	count	1.97304165656657e-05	0	PMS2
ENSG00000130255.12	RPL36	3338	ENSG00000130255.12	OK	gene_idPMS2	-0.282097398963646	0.131319292884777	-2.14817939364908	0.0322905612839527	-0.400314046112924	count	0.0666675597919814	0	PMS2
ENSG00000130270.16	ATP8B3	684	ENSG00000130270.16	OK	(Intercept)	-1.98123810071067	0.18013747116469	-10.9984784836872	8.36172086476265e-25	0	count	2.63853611754521e-23	0	PMS2
ENSG00000130270.16	ATP8B3	684	ENSG00000130270.16	OK	gene_idPMS2	-0.337298709594418	0.298008684664253	-1.13184187895205	0.258368972949948	-0.44800901083732	count	0.41345664510952	0	PMS2
ENSG00000130294.15	KIF1A	613	ENSG00000130294.15	OK	(Intercept)	-2.38670320881856	0.229533043701857	-10.3980811229893	1.30844395283244e-22	0	count	2.16666761796967e-21	0	PMS2
ENSG00000130294.15	KIF1A	613	ENSG00000130294.15	OK	gene_idPMS2	0.168249857070511	0.3284504323092	0.512253419450891	0.608752201922267	0.220647354045179	count	0.754059898207872	0	PMS2
ENSG00000130299.16	GTPBP3	387	ENSG00000130299.16	OK	(Intercept)	-2.91279630471557	0.267409248006267	-10.8926535878344	2.06014664937853e-24	0	count	5.8107477616408e-23	0	PMS2
ENSG00000130299.16	GTPBP3	387	ENSG00000130299.16	OK	gene_idPMS2	-0.963885123176651	0.551271968277896	-1.74847476135546	0.0811376428996286	-1.06619508086706	count	0.156063843352624	0	PMS2
ENSG00000130304.16	SLC27A1	2265	ENSG00000130304.16	OK	(Intercept)	-0.955957085128114	0.108164742637058	-8.83797309383693	2.98775738763655e-17	0	count	1.7438621832119e-16	0	PMS2
ENSG00000130304.16	SLC27A1	2265	ENSG00000130304.16	OK	gene_idPMS2	-0.087510999167322	0.165917142184657	-0.527437960990958	0.59817758746488	-0.122910579239094	count	0.745944495217726	0	PMS2
ENSG00000130309.10	COLGALT1	4931	ENSG00000130309.10	OK	(Intercept)	0.174743518104254	0.0661123300869166	2.6431305306366	0.00853227882784327	0	count	0.0185673309405216	0	PMS2
ENSG00000130309.10	COLGALT1	4931	ENSG00000130309.10	OK	gene_idPMS2	0.164399513304168	0.0946968855143547	1.73606040379487	0.083311781788835	0.235356071230347	count	0.159819330693161	0	PMS2
ENSG00000130311.10	DDA1	2371	ENSG00000130311.10	OK	(Intercept)	-0.892778180760167	0.10021562653926	-8.90857256089119	1.75655504979564e-17	0	count	1.05019711963274e-16	0	PMS2
ENSG00000130311.10	DDA1	2371	ENSG00000130311.10	OK	gene_idPMS2	-0.150689897924452	0.156578076840896	-0.96239461465332	0.336424248516511	-0.211817413004079	count	0.504426924244369	0	PMS2
ENSG00000130312.6	MRPL34	2067	ENSG00000130312.6	OK	(Intercept)	-1.05890504542391	0.112921560677219	-9.37735042868156	4.82224541770275e-19	0	count	3.55084508011677e-18	0	PMS2
ENSG00000130312.6	MRPL34	2067	ENSG00000130312.6	OK	gene_idPMS2	0.177955898522255	0.161185727765697	1.10404252900688	0.27022859350776	0.25013002131053	count	0.428042388744825	0	PMS2
ENSG00000130313.6	PGLS	2471	ENSG00000130313.6	OK	(Intercept)	-0.823785303079521	0.104184785795754	-7.90696354354934	2.51805782597413e-14	0	count	1.18028976347118e-13	0	PMS2
ENSG00000130313.6	PGLS	2471	ENSG00000130313.6	OK	gene_idPMS2	0.145776996276913	0.149949236686579	0.972175647560068	0.331542005430904	0.205944292839568	count	0.499124594963022	0	PMS2
ENSG00000130332.14	LSM7	3343	ENSG00000130332.14	OK	(Intercept)	-0.460465824397087	0.0885130638300176	-5.20223574320482	3.13068079294622e-07	0	count	8.7276281662119e-07	0	PMS2
ENSG00000130332.14	LSM7	3343	ENSG00000130332.14	OK	gene_idPMS2	0.221370555933806	0.124971131177068	1.77137354722469	0.0772487158606641	0.314893756889818	count	0.14934179651314	0	PMS2
ENSG00000130338.12	TULP4	3641	ENSG00000130338.12	OK	(Intercept)	-0.415150629013237	0.0800459506006457	-5.18640388299527	3.39067073900726e-07	0	count	9.42589046682797e-07	0	PMS2
ENSG00000130338.12	TULP4	3641	ENSG00000130338.12	OK	gene_idPMS2	0.0938172622304174	0.116784158349279	0.803338942169092	0.422248911122776	0.133420825182719	count	0.592934278489995	0	PMS2
ENSG00000130340.15	SNX9	2906	ENSG00000130340.15	OK	(Intercept)	-0.681955115059047	0.0955799470984218	-7.13491831457927	4.48281222295322e-12	0	count	1.83155846295213e-11	0	PMS2
ENSG00000130340.15	SNX9	2906	ENSG00000130340.15	OK	gene_idPMS2	-0.059232090989644	0.145430517876509	-0.407287905279554	0.684011197341722	-0.0837475090188017	count	0.809852832647556	0	PMS2
ENSG00000130347.12	RTN4IP1	531	ENSG00000130347.12	OK	(Intercept)	-2.34225144624752	0.229391112691565	-10.2107331830107	6.13002994806955e-22	0	count	8.42355573461546e-21	0	PMS2
ENSG00000130347.12	RTN4IP1	531	ENSG00000130347.12	OK	gene_idPMS2	-0.522829070425631	0.403292196529491	-1.29640264533955	0.195573183327396	-0.663803395348542	count	0.33157896991115	0	PMS2
ENSG00000130348.11	QRSL1	1464	ENSG00000130348.11	OK	(Intercept)	-1.47041247694469	0.129939677403981	-11.3161161111182	5.43385405062056e-26	0	count	2.30840038181529e-24	0	PMS2
ENSG00000130348.11	QRSL1	1464	ENSG00000130348.11	OK	gene_idPMS2	0.0575842891832025	0.191422481371561	0.300823021259601	0.763703443218205	0.0797065155702713	count	0.863778384336638	0	PMS2
ENSG00000130349.9	C6orf203	619	ENSG00000130349.9	OK	(Intercept)	-2.58737390428088	0.248694089849326	-10.4038415462486	1.24745140940546e-22	0	count	2.07744208892939e-21	0	PMS2
ENSG00000130349.9	C6orf203	619	ENSG00000130349.9	OK	gene_idPMS2	0.157611458865839	0.356841202017047	0.441685147272624	0.65895220950232	0.202485146788842	count	0.791815397267657	0	PMS2
ENSG00000130363.11	RSPH3	1313	ENSG00000130363.11	OK	(Intercept)	-1.74007604389256	0.20407855691007	-8.52650111917124	3.0102364385243e-16	0	count	1.60332265385666e-15	0	PMS2
ENSG00000130363.11	RSPH3	1313	ENSG00000130363.11	OK	gene_idPMS2	0.00346077903722766	0.305115917231364	0.0113425057225166	0.99095575515397	0.00472414289077444	count	0.996206324301609	0	PMS2
ENSG00000130382.8	MLLT1	2458	ENSG00000130382.8	OK	(Intercept)	-0.641463755225681	0.100355482440501	-6.39191541534358	4.50306653195382e-10	0	count	1.60028289069514e-09	0	PMS2
ENSG00000130382.8	MLLT1	2458	ENSG00000130382.8	OK	gene_idPMS2	-0.26480320755627	0.162296399689012	-1.63160247586317	0.103538634985287	-0.373900917617346	count	0.193662981932021	0	PMS2
ENSG00000130396.20	AFDN	2237	ENSG00000130396.20	OK	(Intercept)	-0.923868770576618	0.104297378019025	-8.85802489117316	2.57008663517976e-17	0	count	1.50960424685293e-16	0	PMS2
ENSG00000130396.20	AFDN	2237	ENSG00000130396.20	OK	gene_idPMS2	-0.0486475777465332	0.158221901185865	-0.30746424724973	0.758647686777458	-0.0684175687300187	count	0.860511552894437	0	PMS2
ENSG00000130402.11	ACTN4	7042	ENSG00000130402.11	OK	(Intercept)	2.35466526502567	0.0284229368449114	82.8438411510327	1.81977029707468e-256	0	count	1.0220007047103e-252	0	PMS2
ENSG00000130402.11	ACTN4	7042	ENSG00000130402.11	OK	gene_idPMS2	-0.0232598118815641	0.0428115805034825	-0.543306544818452	0.587216925480522	-0.0335246189291949	count	0.737407875365651	0	PMS2
ENSG00000130413.15	STK33	2716	ENSG00000130413.15	OK	(Intercept)	-0.732813533813891	0.116619564200328	-6.2837958522557	8.5256215812859e-10	0	count	2.96448258689074e-09	0	PMS2
ENSG00000130413.15	STK33	2716	ENSG00000130413.15	OK	gene_idPMS2	0.151968971466568	0.167576064668549	0.906865618112879	0.365015774945057	0.21509261953159	count	0.535042338314732	0	PMS2
ENSG00000130414.11	NDUFA10	3160	ENSG00000130414.11	OK	(Intercept)	-0.427889653036129	0.0887231128206602	-4.82275293813282	2.00587406924144e-06	0	count	5.25787594063192e-06	0	PMS2
ENSG00000130414.11	NDUFA10	3160	ENSG00000130414.11	OK	gene_idPMS2	-0.0229017800138403	0.133625155160264	-0.171388238886405	0.864003889172854	-0.0325354268707594	count	0.926240739733991	0	PMS2
ENSG00000130429.12	ARPC1B	5185	ENSG00000130429.12	OK	(Intercept)	0.23268135519896	0.0647469430900958	3.5937041054615	0.000366056432140682	0	count	0.00085121122405498	0	PMS2
ENSG00000130429.12	ARPC1B	5185	ENSG00000130429.12	OK	gene_idPMS2	0.19807499413271	0.091950589403356	2.15414599751854	0.0318165644181012	0.28372228513093	count	0.0657410635480438	0	PMS2
ENSG00000130433.7	CACNG6	369	ENSG00000130433.7	OK	(Intercept)	-2.29969183182915	0.217383610610857	-10.5789568282858	2.90229766774171e-23	0	count	5.81937091347424e-22	0	PMS2
ENSG00000130433.7	CACNG6	369	ENSG00000130433.7	OK	gene_idPMS2	-1.1715244883821	0.486083040023904	-2.41013240931938	0.0163905307696427	-1.42481847219821	count	0.0349114081661986	0	PMS2
ENSG00000130449.5	ZSWIM6	5498	ENSG00000130449.5	OK	(Intercept)	0.815673616669981	0.0586995827899467	13.8957310751053	3.47345431605266e-36	0	count	2.68175865228785e-34	0	PMS2
ENSG00000130449.5	ZSWIM6	5498	ENSG00000130449.5	OK	gene_idPMS2	-0.209352493006388	0.0933350651412864	-2.24302080562626	0.0254342181732674	-0.300552954501863	count	0.0531617572442711	0	PMS2
ENSG00000130479.10	MAP1S	1351	ENSG00000130479.10	OK	(Intercept)	-1.60654465126913	0.161732130014724	-9.93336729765986	5.85457158748954e-21	0	count	6.28541278708224e-20	0	PMS2
ENSG00000130479.10	MAP1S	1351	ENSG00000130479.10	OK	gene_idPMS2	-0.0188449784760213	0.243306541825477	-0.077453644832693	0.938300821915177	-0.0258848204965911	count	0.968191453936716	0	PMS2
ENSG00000130508.10	PXDN	6100	ENSG00000130508.10	OK	(Intercept)	1.2791867270704	0.0482142337053631	26.5313088845817	1.07900601056827e-90	0	count	2.51190568417701e-88	0	PMS2
ENSG00000130508.10	PXDN	6100	ENSG00000130508.10	OK	gene_idPMS2	0.0031871437924765	0.0720900699814509	0.0442105798107363	0.964758284325878	0.00458533753405868	count	0.982525444017616	0	PMS2
ENSG00000130511.15	SSBP4	2996	ENSG00000130511.15	OK	(Intercept)	-0.649431922726939	0.091361038130167	-7.1084122512012	5.31870814543353e-12	0	count	2.16240295500929e-11	0	PMS2
ENSG00000130511.15	SSBP4	2996	ENSG00000130511.15	OK	gene_idPMS2	-0.336877739261427	0.151118972194579	-2.22922201209565	0.0263456265559767	-0.475196740687662	count	0.0549714251043307	0	PMS2
ENSG00000130513.6	GDF15	1431	ENSG00000130513.6	OK	(Intercept)	-1.22925042012496	0.18029492457466	-6.81799791660762	3.35601442670947e-11	0	count	1.2938606838969e-10	0	PMS2
ENSG00000130513.6	GDF15	1431	ENSG00000130513.6	OK	gene_idPMS2	0.0934090157105154	0.263071821809654	0.355070395103364	0.722721233445305	0.130501441958911	count	0.836607512633013	0	PMS2
ENSG00000130517.13	PGPEP1	2462	ENSG00000130517.13	OK	(Intercept)	-0.923868770576618	0.108474950331968	-8.51688585935539	3.22990533896236e-16	0	count	1.71574973375894e-15	0	PMS2
ENSG00000130517.13	PGPEP1	2462	ENSG00000130517.13	OK	gene_idPMS2	-0.134414399503959	0.168674552671414	-0.796886058834288	0.42598296186573	-0.188828080960702	count	0.596508081606943	0	PMS2
ENSG00000130518.16	KIAA1683	508	ENSG00000130518.16	OK	(Intercept)	-2.83868833256125	0.275418259939818	-10.3068269082142	2.78170076850811e-22	0	count	4.19661657237472e-21	0	PMS2
ENSG00000130518.16	KIAA1683	508	ENSG00000130518.16	OK	gene_idPMS2	0.140661900551291	0.396920042674341	0.354383466260734	0.723235510833998	0.175029140331907	count	0.836925229049782	0	PMS2
ENSG00000130520.10	LSM4	3136	ENSG00000130520.10	OK	(Intercept)	-0.572470881416154	0.0986953166194357	-5.80038547952153	1.33243398853113e-08	0	count	4.18755985654811e-08	0	PMS2
ENSG00000130520.10	LSM4	3136	ENSG00000130520.10	OK	gene_idPMS2	0.0801797218291908	0.144514570344149	0.554821023501296	0.579322605005541	0.113737456784837	count	0.73110772268771	0	PMS2
ENSG00000130522.5	JUND	2313	ENSG00000130522.5	OK	(Intercept)	-0.966886155660308	0.122577341148547	-7.88796809100774	2.87352871995019e-14	0	count	1.34207200600404e-13	0	PMS2
ENSG00000130522.5	JUND	2313	ENSG00000130522.5	OK	gene_idPMS2	0.203720036519031	0.173831400488404	1.17194037410186	0.24190824078481	0.287076378698712	count	0.392780262003367	0	PMS2
ENSG00000130544.11	ZNF557	1175	ENSG00000130544.11	OK	(Intercept)	-1.76417359547284	0.149337507839152	-11.8133322364867	6.96631572161942e-28	0	count	3.97552937263358e-26	0	PMS2
ENSG00000130544.11	ZNF557	1175	ENSG00000130544.11	OK	gene_idPMS2	-0.363307978069548	0.249112187282708	-1.45841109595029	0.145500403621097	-0.489702316706541	count	0.259556128101589	0	PMS2
ENSG00000130558.19	OLFM1	2154	ENSG00000130558.19	OK	(Intercept)	-0.823785312019633	0.10612725156906	-7.76224108172226	6.84765034130634e-14	0	count	3.12617895083477e-13	0	PMS2
ENSG00000130558.19	OLFM1	2154	ENSG00000130558.19	OK	gene_idPMS2	-0.219682772275804	0.16927604984798	-1.29777822954336	0.195100381926543	-0.309058635372392	count	0.330936140229341	0	PMS2
ENSG00000130559.18	CAMSAP1	2613	ENSG00000130559.18	OK	(Intercept)	-0.872575476189066	0.112538538112095	-7.75357038421748	7.26760623254212e-14	0	count	3.31187793901337e-13	0	PMS2
ENSG00000130559.18	CAMSAP1	2613	ENSG00000130559.18	OK	gene_idPMS2	0.328098558012618	0.154831809331293	2.11906428937083	0.0346915819053372	0.463884075048128	count	0.0713253975712406	0	PMS2
ENSG00000130560.8	UBAC1	2619	ENSG00000130560.8	OK	(Intercept)	-0.852772836814417	0.112809900370374	-7.55937939856888	2.72212652602512e-13	0	count	1.19957652352791e-12	0	PMS2
ENSG00000130560.8	UBAC1	2619	ENSG00000130560.8	OK	gene_idPMS2	0.204917572588614	0.15993273355616	1.28127349562657	0.20082893843244	0.289492792633918	count	0.338718753014781	0	PMS2
ENSG00000130584.10	ZBTB46	2250	ENSG00000130584.10	OK	(Intercept)	-1.03509440568683	0.126241524840472	-8.19931798982032	3.20844906277227e-15	0	count	1.58786867918842e-14	0	PMS2
ENSG00000130584.10	ZBTB46	2250	ENSG00000130584.10	OK	gene_idPMS2	0.293907193264331	0.175103554603292	1.67847645314908	0.0940235943218078	0.413923086407286	count	0.17791716854461	0	PMS2
ENSG00000130589.16	HELZ2	1539	ENSG00000130589.16	OK	(Intercept)	-1.60654465126926	0.158113275033592	-10.160719591242	9.23279509091824e-22	0	count	1.20989732963008e-20	0	PMS2
ENSG00000130589.16	HELZ2	1539	ENSG00000130589.16	OK	gene_idPMS2	0.104768977491283	0.230014283555964	0.455489006472036	0.64900097383944	0.144318952823496	count	0.784515195957007	0	PMS2
ENSG00000130635.15	COL5A1	6659	ENSG00000130635.15	OK	(Intercept)	1.41995928095148	0.041865044492497	33.9175390391849	1.55911656858397e-120	0	count	6.0875152731839e-118	0	PMS2
ENSG00000130635.15	COL5A1	6659	ENSG00000130635.15	OK	gene_idPMS2	-0.0300720410696764	0.0631790453518688	-0.475981251413241	0.634343754540434	-0.0432785810088549	count	0.773612609154094	0	PMS2
ENSG00000130638.16	ATXN10	4219	ENSG00000130638.16	OK	(Intercept)	-0.0267072086102949	0.0679711603099151	-0.392919710190663	0.69458500410879	0	count	0.817408086879877	0	PMS2
ENSG00000130638.16	ATXN10	4219	ENSG00000130638.16	OK	gene_idPMS2	-0.0377715493927849	0.10279767515338	-0.367435832925479	0.713485403002256	-0.0539283539259827	count	0.830427961424	0	PMS2
ENSG00000130640.13	TUBGCP2	1682	ENSG00000130640.13	OK	(Intercept)	-1.22925042012779	0.130890977592623	-9.39140682372805	4.32167568356719e-19	0	count	3.20649991313505e-18	0	PMS2
ENSG00000130640.13	TUBGCP2	1682	ENSG00000130640.13	OK	gene_idPMS2	-0.0263921841112783	0.197325574476519	-0.133749435070916	0.893666984167149	-0.0368010224848183	count	0.943312295974571	0	PMS2
ENSG00000130653.15	PNPLA7	533	ENSG00000130653.15	OK	(Intercept)	-2.83868833256186	0.283326895510022	-10.0191276491838	2.92518576014011e-21	0	count	3.37551906675872e-20	0	PMS2
ENSG00000130653.15	PNPLA7	533	ENSG00000130653.15	OK	gene_idPMS2	0.711206759020479	0.359355792607172	1.97911588918766	0.0484781470502963	0.914676489978707	count	0.0975192709752807	0	PMS2
ENSG00000130669.17	PAK4	1238	ENSG00000130669.17	OK	(Intercept)	-1.89422672372094	0.181867758294622	-10.4154070049752	1.133393329727e-22	0	count	1.91157206551735e-21	0	PMS2
ENSG00000130669.17	PAK4	1238	ENSG00000130669.17	OK	gene_idPMS2	0.0324483159116142	0.269753486380684	0.120288773083074	0.904313900557955	0.0439391082339765	count	0.949366879495722	0	PMS2
ENSG00000130684.13	ZNF337	1166	ENSG00000130684.13	OK	(Intercept)	-1.7165455464836	0.147486612493042	-11.6386532815958	3.25274519915947e-27	0	count	1.71480145196484e-25	0	PMS2
ENSG00000130684.13	ZNF337	1166	ENSG00000130684.13	OK	gene_idPMS2	0.091155916738441	0.215329393442903	0.423332436324407	0.672276890933815	0.124868477817002	count	0.801455969878468	0	PMS2
ENSG00000130695.14	CEP85	691	ENSG00000130695.14	OK	(Intercept)	-2.43322322445372	0.200674592122129	-12.1252182387538	4.32959953922686e-29	0	count	2.70123021081297e-27	0	PMS2
ENSG00000130695.14	CEP85	691	ENSG00000130695.14	OK	gene_idPMS2	-0.52716747202371	0.353324055525216	-1.49202258883867	0.136469820224829	-0.661572834006029	count	0.24579983093909	0	PMS2
ENSG00000130699.18	TAF4	1557	ENSG00000130699.18	OK	(Intercept)	-1.36687179800384	0.14185343533433	-9.63580328373655	6.32525451901857e-20	0	count	5.44442351285416e-19	0	PMS2
ENSG00000130699.18	TAF4	1557	ENSG00000130699.18	OK	gene_idPMS2	-0.0894415016973451	0.217714078794034	-0.410820936306835	0.681420577796341	-0.123950212323803	count	0.807984411733535	0	PMS2
ENSG00000130702.15	LAMA5	4409	ENSG00000130702.15	OK	(Intercept)	0.178246148668631	0.0711601680450893	2.50485845614767	0.0126409700711182	0	count	0.0271724392103178	0	PMS2
ENSG00000130702.15	LAMA5	4409	ENSG00000130702.15	OK	gene_idPMS2	-0.147917113375205	0.11109156021955	-1.33148830642829	0.1837754780789	-0.211492107112723	count	0.315164059533076	0	PMS2
ENSG00000130703.15	OSBPL2	1688	ENSG00000130703.15	OK	(Intercept)	-1.10829780971014	0.109877123179384	-10.0867021054123	1.68906718857363e-21	0	count	2.06634284270188e-20	0	PMS2
ENSG00000130703.15	OSBPL2	1688	ENSG00000130703.15	OK	gene_idPMS2	-0.465798525647467	0.189518130953761	-2.45780455570826	0.0143959069555733	-0.647056669394802	count	0.0308076050094699	0	PMS2
ENSG00000130706.12	ADRM1	4041	ENSG00000130706.12	OK	(Intercept)	-0.102467254423378	0.0750203861848266	-1.36585879697994	0.172739422628662	0	count	0.29943417417544	0	PMS2
ENSG00000130706.12	ADRM1	4041	ENSG00000130706.12	OK	gene_idPMS2	-0.0606421071148829	0.114195450735457	-0.531037854173066	0.595682924213378	-0.0865000812148722	count	0.743989584439545	0	PMS2
ENSG00000130713.15	EXOSC2	645	ENSG00000130713.15	OK	(Intercept)	-2.18190879617278	0.212704150768587	-10.2579511884871	4.15982834405885e-22	0	count	5.98776687898805e-21	0	PMS2
ENSG00000130713.15	EXOSC2	645	ENSG00000130713.15	OK	gene_idPMS2	-0.136628014131664	0.330961880251008	-0.412820999288626	0.679955685020391	-0.180018123668342	count	0.806961169620307	0	PMS2
ENSG00000130714.15	POMT1	538	ENSG00000130714.15	OK	(Intercept)	-2.64453231811962	0.266344974414417	-9.92897397044513	6.06584332111692e-21	0	count	6.4872286509253e-20	0	PMS2
ENSG00000130714.15	POMT1	538	ENSG00000130714.15	OK	gene_idPMS2	0.154145250887944	0.382508966523992	0.402984673244974	0.687171618817257	0.196726352044626	count	0.812053519565793	0	PMS2
ENSG00000130723.18	PRRC2B	4924	ENSG00000130723.18	OK	(Intercept)	0.245839439776047	0.0602794769188626	4.0783273568706	5.46062906529065e-05	0	count	0.00013182995436405	0	PMS2
ENSG00000130723.18	PRRC2B	4924	ENSG00000130723.18	OK	gene_idPMS2	0.104312877140661	0.0877017518489437	1.18940471474649	0.234975568985685	0.149382303742242	count	0.383954577888232	0	PMS2
ENSG00000130724.8	CHMP2A	1051	ENSG00000130724.8	OK	(Intercept)	-2.34225144624799	0.206157212079046	-11.3614819613971	3.66559971734431e-26	0	count	1.61581563985021e-24	0	PMS2
ENSG00000130724.8	CHMP2A	1051	ENSG00000130724.8	OK	gene_idPMS2	0.375112522780778	0.280544439159299	1.33708771382127	0.181942667330897	0.498006634475085	count	0.312593105382767	0	PMS2
ENSG00000130725.7	UBE2M	3398	ENSG00000130725.7	OK	(Intercept)	-0.164539682997768	0.0779509359140689	-2.11081087184319	0.0353994490224247	0	count	0.0726950259743186	0	PMS2
ENSG00000130725.7	UBE2M	3398	ENSG00000130725.7	OK	gene_idPMS2	-0.128622806542931	0.121005064770584	-1.06295390847309	0.288434677526231	-0.183258098187122	count	0.449834442710881	0	PMS2
ENSG00000130726.11	TRIM28	6132	ENSG00000130726.11	OK	(Intercept)	1.02654251135949	0.047618075905626	21.557832647291	2.92569465115671e-69	0	count	4.58481504867194e-67	0	PMS2
ENSG00000130726.11	TRIM28	6132	ENSG00000130726.11	OK	gene_idPMS2	-0.122001809942671	0.0737760463907734	-1.65367779802752	0.0989659265314755	-0.175343328262288	count	0.18613437436677	0	PMS2
ENSG00000130731.15	METTL26	1736	ENSG00000130731.15	OK	(Intercept)	-1.25823795700103	0.149178644245287	-8.43443753874159	5.89562985033439e-16	0	count	3.07100657306764e-15	0	PMS2
ENSG00000130731.15	METTL26	1736	ENSG00000130731.15	OK	gene_idPMS2	-0.0157537859062114	0.224227918662162	-0.07025791435877	0.944022971616448	-0.0219493480596086	count	0.971188790953024	0	PMS2
ENSG00000130733.10	YIPF2	1690	ENSG00000130733.10	OK	(Intercept)	-1.16025754864085	0.126876700248968	-9.14476453410356	2.91282387713778e-18	0	count	1.91415772290445e-17	0	PMS2
ENSG00000130733.10	YIPF2	1690	ENSG00000130733.10	OK	gene_idPMS2	-0.190695235402547	0.200609675510152	-0.950578454990307	0.342383926334126	-0.265773347129226	count	0.511011433263391	0	PMS2
ENSG00000130734.9	ATG4D	679	ENSG00000130734.9	OK	(Intercept)	-2.64453231812091	0.253254392839308	-10.4421972249812	9.07442932734382e-23	0	count	1.57208904716618e-21	0	PMS2
ENSG00000130734.9	ATG4D	679	ENSG00000130734.9	OK	gene_idPMS2	0.639653066671014	0.325690068074263	1.96399316212849	0.0502127622553288	0.836150555986288	count	0.100763024752374	0	PMS2
ENSG00000130741.10	EIF2S3	5047	ENSG00000130741.10	OK	(Intercept)	0.215986476626399	0.0607987634902841	3.55248140302911	0.000426424547227019	0	count	0.000988702998448664	0	PMS2
ENSG00000130741.10	EIF2S3	5047	ENSG00000130741.10	OK	gene_idPMS2	0.0424986517659259	0.0899328481678899	0.472559833605936	0.636781163249258	0.0608327070051372	count	0.775426163588537	0	PMS2
ENSG00000130748.6	TMEM160	766	ENSG00000130748.6	OK	(Intercept)	-2.01200975937743	0.193966253449303	-10.3729887214804	1.61059425007438e-22	0	count	2.59800029926064e-21	0	PMS2
ENSG00000130748.6	TMEM160	766	ENSG00000130748.6	OK	gene_idPMS2	-0.206443592370152	0.308144439363651	-0.66995722134879	0.503265916791875	-0.27499927030383	count	0.667524834449217	0	PMS2
ENSG00000130749.9	ZC3H4	2275	ENSG00000130749.9	OK	(Intercept)	-0.892778183506523	0.121336865966527	-7.35784772744017	1.04465023044503e-12	0	count	4.44278776060203e-12	0	PMS2
ENSG00000130749.9	ZC3H4	2275	ENSG00000130749.9	OK	gene_idPMS2	-0.195810336069382	0.192145378248431	-1.01907387965488	0.308774758606612	-0.275075398108171	count	0.473387339431994	0	PMS2
ENSG00000130758.7	MAP3K10	1100	ENSG00000130758.7	OK	(Intercept)	-1.81418401604751	0.178899119431431	-10.140821384774	1.0863261177412e-21	0	count	1.39624540694556e-20	0	PMS2
ENSG00000130758.7	MAP3K10	1100	ENSG00000130758.7	OK	gene_idPMS2	0.214769872705639	0.253001554777546	0.848887560768065	0.39644409359294	0.293636407887815	count	0.567241326928453	0	PMS2
ENSG00000130764.9	LRRC47	1398	ENSG00000130764.9	OK	(Intercept)	-1.21506578513584	0.132948774855639	-9.13935300611238	3.03626298122176e-18	0	count	1.99046631229498e-17	0	PMS2
ENSG00000130764.9	LRRC47	1398	ENSG00000130764.9	OK	gene_idPMS2	-0.310240386052311	0.218071489481404	-1.42265450100834	0.155604198878269	-0.430571736939868	count	0.274589675274168	0	PMS2
ENSG00000130766.4	SESN2	730	ENSG00000130766.4	OK	(Intercept)	-2.48201338862312	0.241869266090356	-10.2617973285448	4.03032348539067e-22	0	count	5.82516162510152e-21	0	PMS2
ENSG00000130766.4	SESN2	730	ENSG00000130766.4	OK	gene_idPMS2	0.586333429138159	0.314397957195542	1.86494032712015	0.0629109965074715	0.775827892494118	count	0.123967570703903	0	PMS2
ENSG00000130770.17	ATPIF1	2248	ENSG00000130770.17	OK	(Intercept)	-0.882625807314705	0.100619404292266	-8.77192439691818	4.89860389818326e-17	0	count	2.7984503661553e-16	0	PMS2
ENSG00000130770.17	ATPIF1	2248	ENSG00000130770.17	OK	gene_idPMS2	0.0140991755470656	0.14999535115127	0.093997416845584	0.925157578675637	0.0198640191747484	count	0.961010792446088	0	PMS2
ENSG00000130779.19	CLIP1	5851	ENSG00000130779.19	OK	(Intercept)	0.740854457514797	0.0586174275665332	12.6388087684997	4.15895111492024e-31	0	count	2.80697590715708e-29	0	PMS2
ENSG00000130779.19	CLIP1	5851	ENSG00000130779.19	OK	gene_idPMS2	0.0715157841023843	0.086030405164702	0.831284985412658	0.406301270717123	0.102702973114806	count	0.57717234532484	0	PMS2
ENSG00000130787.13	HIP1R	408	ENSG00000130787.13	OK	(Intercept)	-2.83868833256163	0.259253962050186	-10.9494501457691	1.27049362471745e-24	0	count	3.80736926801756e-23	0	PMS2
ENSG00000130787.13	HIP1R	408	ENSG00000130787.13	OK	gene_idPMS2	-1.32567516350392	0.617123320049869	-2.14815276045118	0.0322926906102169	-1.42341742196858	count	0.066671293597481	0	PMS2
ENSG00000130803.14	ZNF317	794	ENSG00000130803.14	OK	(Intercept)	-2.34225144624801	0.216063575435813	-10.8405659839866	3.20559278447463e-24	0	count	8.54839552380042e-23	0	PMS2
ENSG00000130803.14	ZNF317	794	ENSG00000130803.14	OK	gene_idPMS2	0.214769872705729	0.30556001129187	0.702872970182546	0.482537735761005	0.283327604998698	count	0.649123629819261	0	PMS2
ENSG00000130810.19	PPAN	371	ENSG00000130810.19	OK	(Intercept)	-2.64453231812082	0.237647290417736	-11.1279716822029	2.7568560119047e-25	0	count	9.92863789225526e-24	0	PMS2
ENSG00000130810.19	PPAN	371	ENSG00000130810.19	OK	gene_idPMS2	-0.421218894014216	0.403922689145571	-1.04282058258533	0.297651934229936	-0.517327327658201	count	0.460643315760362	0	PMS2
ENSG00000130811.11	EIF3G	3016	ENSG00000130811.11	OK	(Intercept)	-0.641463753735581	0.0955664979682808	-6.71222413055763	6.4705791433312e-11	0	count	2.4452375396204e-10	0	PMS2
ENSG00000130811.11	EIF3G	3016	ENSG00000130811.11	OK	gene_idPMS2	0.149172589818988	0.137423330237635	1.08549683347824	0.278345768066588	0.211479356907396	count	0.437779669995081	0	PMS2
ENSG00000130813.17	C19orf66	797	ENSG00000130813.17	OK	(Intercept)	-2.18190879617281	0.19624383295138	-11.1183559929416	2.99431552678895e-25	0	count	1.06798076120567e-23	0	PMS2
ENSG00000130813.17	C19orf66	797	ENSG00000130813.17	OK	gene_idPMS2	-0.442009663683448	0.335833430984104	-1.31615742479304	0.188863800268085	-0.573832241578632	count	0.322256133867415	0	PMS2
ENSG00000130816.14	DNMT1	4224	ENSG00000130816.14	OK	(Intercept)	0.277996551416192	0.0698069969169848	3.98235941515703	8.08551174071814e-05	0	count	0.000193637861886064	0	PMS2
ENSG00000130816.14	DNMT1	4224	ENSG00000130816.14	OK	gene_idPMS2	-0.0985546302658604	0.107420038510694	-0.917469697760802	0.359441244593683	-0.141061611011988	count	0.529248257047215	0	PMS2
ENSG00000130821.15	SLC6A8	1157	ENSG00000130821.15	OK	(Intercept)	-1.89422672372099	0.172642633191719	-10.9719522269882	1.04868012501655e-24	0	count	3.21982203649471e-23	0	PMS2
ENSG00000130821.15	SLC6A8	1157	ENSG00000130821.15	OK	gene_idPMS2	-0.0729121997462216	0.263715999501278	-0.27648000077397	0.782320109512964	-0.0984045384389989	count	0.875837794603429	0	PMS2
ENSG00000130826.17	DKC1	2450	ENSG00000130826.17	OK	(Intercept)	-0.903034683673776	0.106176214508134	-8.50505631470405	3.52201770054714e-16	0	count	1.86585639661586e-15	0	PMS2
ENSG00000130826.17	DKC1	2450	ENSG00000130826.17	OK	gene_idPMS2	0.0944061904557418	0.154882927979356	0.609532578492607	0.542512438779955	0.13306673316673	count	0.701136319827578	0	PMS2
ENSG00000130827.6	PLXNA3	2255	ENSG00000130827.6	OK	(Intercept)	-0.966886153050492	0.106261507435241	-9.09911948726818	4.13179986571387e-18	0	count	2.66203393290401e-17	0	PMS2
ENSG00000130827.6	PLXNA3	2255	ENSG00000130827.6	OK	gene_idPMS2	0.0477157977715449	0.156955041860256	0.30400933417627	0.761276526328032	0.0671158259478501	count	0.862168096188828	0	PMS2
ENSG00000130830.14	MPP1	1318	ENSG00000130830.14	OK	(Intercept)	-1.58592536406653	0.14399202520982	-11.0139805434056	7.32425241601087e-25	0	count	2.34868429835869e-23	0	PMS2
ENSG00000130830.14	MPP1	1318	ENSG00000130830.14	OK	gene_idPMS2	-0.15068990078884	0.224976943069979	-0.669801530470471	0.503365070153738	-0.206515227377618	count	0.667605213158692	0	PMS2
ENSG00000130844.16	ZNF331	861	ENSG00000130844.16	OK	(Intercept)	-1.86682774953293	0.165824273808406	-11.2578677817089	8.99727894468676e-26	0	count	3.64628267090251e-24	0	PMS2
ENSG00000130844.16	ZNF331	861	ENSG00000130844.16	OK	gene_idPMS2	-0.0639435297633744	0.25265374783321	-0.253087596411144	0.80032862046291	-0.0864754330785647	count	0.887378067109379	0	PMS2
ENSG00000130856.15	ZNF236	1808	ENSG00000130856.15	OK	(Intercept)	-1.43469439434259	0.136993129512987	-10.4727470599653	7.03943665129001e-23	0	count	1.2570588520649e-21	0	PMS2
ENSG00000130856.15	ZNF236	1808	ENSG00000130856.15	OK	gene_idPMS2	0.314853331262576	0.189068489543838	1.66528717726691	0.0966268790383924	0.438450374100402	count	0.182260857397815	0	PMS2
ENSG00000130881.13	LRP3	692	ENSG00000130881.13	OK	(Intercept)	-2.6445323181209	0.24075978042977	-10.9841116875928	9.45315451597507e-25	0	count	2.93981249744043e-23	0	PMS2
ENSG00000130881.13	LRP3	692	ENSG00000130881.13	OK	gene_idPMS2	0.0896067297516136	0.35165216670531	0.254816373210933	0.798993950272899	0.113935457077354	count	0.886550091915397	0	PMS2
ENSG00000130921.7	C12orf65	1740	ENSG00000130921.7	OK	(Intercept)	-1.43469439434261	0.131632954608198	-10.8992037640797	1.94857706139461e-24	0	count	5.52817622766001e-23	0	PMS2
ENSG00000130921.7	C12orf65	1740	ENSG00000130921.7	OK	gene_idPMS2	0.266063167093165	0.183815417235146	1.44744750519378	0.148543325151324	0.370204204158515	count	0.26413322875478	0	PMS2
ENSG00000130935.9	NOL11	2628	ENSG00000130935.9	OK	(Intercept)	-0.804916825019607	0.101049042523043	-7.96560565960882	1.67265379928954e-14	0	count	7.91922650607321e-14	0	PMS2
ENSG00000130935.9	NOL11	2628	ENSG00000130935.9	OK	gene_idPMS2	-0.167599513604164	0.158671352815386	-1.05626825907992	0.291473781250935	-0.236047885864328	count	0.453398037212829	0	PMS2
ENSG00000130939.18	UBE4B	3161	ENSG00000130939.18	OK	(Intercept)	-0.633558574786989	0.0900604386050513	-7.03481555941983	8.52915285831728e-12	0	count	3.42290855164095e-11	0	PMS2
ENSG00000130939.18	UBE4B	3161	ENSG00000130939.18	OK	gene_idPMS2	0.0340218815039446	0.133523149274195	0.254801371064723	0.799005529873918	0.0481904203836966	count	0.88655536602534	0	PMS2
ENSG00000130956.13	HABP4	3103	ENSG00000130956.13	OK	(Intercept)	-0.543271728533755	0.0880691764324779	-6.1686931857513	1.6664720952889e-09	0	count	5.65907465328044e-09	0	PMS2
ENSG00000130956.13	HABP4	3103	ENSG00000130956.13	OK	gene_idPMS2	0.178135739786958	0.125704854682659	1.41709514908283	0.157222005484736	0.253005805043672	count	0.276973195970829	0	PMS2
ENSG00000130958.11	SLC35D2	2729	ENSG00000130958.11	OK	(Intercept)	-0.872575476189068	0.116636522408205	-7.48115134241767	4.60237479416388e-13	0	count	2.00070549400462e-12	0	PMS2
ENSG00000130958.11	SLC35D2	2729	ENSG00000130958.11	OK	gene_idPMS2	0.214769872705616	0.164948951959752	1.30203841948642	0.193641452372895	0.3033159374446	count	0.328914130993132	0	PMS2
ENSG00000130962.17	PRRG1	1015	ENSG00000130962.17	OK	(Intercept)	-1.6935560282589	0.15112298982479	-11.2064751380474	1.40236177727272e-25	0	count	5.42652899302516e-24	0	PMS2
ENSG00000130962.17	PRRG1	1015	ENSG00000130962.17	OK	gene_idPMS2	-0.20212393122617	0.23976896288342	-0.842994559410285	0.399727837536531	-0.275029222199345	count	0.570551497908428	0	PMS2
ENSG00000130985.16	UBA1	4988	ENSG00000130985.16	OK	(Intercept)	0.30607952015288	0.0584565851935602	5.2360143709968	2.63894474413075e-07	0	count	7.40234270895142e-07	0	PMS2
ENSG00000130985.16	UBA1	4988	ENSG00000130985.16	OK	gene_idPMS2	0.0030987225541218	0.0874065892935037	0.0354518186691459	0.971736888651586	0.00443788484735503	count	0.986420006138825	0	PMS2
ENSG00000131002.11	TXLNGY	1250	ENSG00000131002.11	OK	(Intercept)	-1.50745374862504	0.136235404388654	-11.0650660552565	4.73010896385151e-25	0	count	1.60023416725099e-23	0	PMS2
ENSG00000131002.11	TXLNGY	1250	ENSG00000131002.11	OK	gene_idPMS2	-0.423317530671302	0.231714645334963	-1.82689156336821	0.0684501046393534	-0.57823911693475	count	0.133859370111528	0	PMS2
ENSG00000131013.3	PPIL4	1661	ENSG00000131013.3	OK	(Intercept)	-1.43469439434259	0.139078958666838	-10.3156826028543	2.58579808142599e-22	0	count	3.93598798517927e-21	0	PMS2
ENSG00000131013.3	PPIL4	1661	ENSG00000131013.3	OK	gene_idPMS2	0.14201051842317	0.200364074946531	0.70876237898968	0.478878705924363	0.197161686535467	count	0.645826116464022	0	PMS2
ENSG00000131015.4	ULBP2	679	ENSG00000131015.4	OK	(Intercept)	-2.18190879617282	0.200652640029582	-10.8740597474877	2.41266373271411e-24	0	count	6.6674766988186e-23	0	PMS2
ENSG00000131015.4	ULBP2	679	ENSG00000131015.4	OK	gene_idPMS2	0.286228836687796	0.278830243448575	1.02653440009848	0.305250958181536	0.383404112626072	count	0.469410212392728	0	PMS2
ENSG00000131016.16	AKAP12	6452	ENSG00000131016.16	OK	(Intercept)	1.51802049412771	0.0545994863874557	27.8028346888713	5.03709687245708e-96	0	count	1.29029409130959e-93	0	PMS2
ENSG00000131016.16	AKAP12	6452	ENSG00000131016.16	OK	gene_idPMS2	-0.0252273616144915	0.0822849693531738	-0.306585295137118	0.759316216302846	-0.0363147950357864	count	0.86093054478359	0	PMS2
ENSG00000131018.22	SYNE1	5073	ENSG00000131018.22	OK	(Intercept)	0.945501301361143	0.0648060457663442	14.5897082622525	4.62099660468861e-39	0	count	3.82619844624336e-37	0	PMS2
ENSG00000131018.22	SYNE1	5073	ENSG00000131018.22	OK	gene_idPMS2	-0.0772506013238266	0.0991156505448222	-0.779398620694037	0.436199008435389	-0.111000745985162	count	0.606250265382535	0	PMS2
ENSG00000131023.12	LATS1	3168	ENSG00000131023.12	OK	(Intercept)	-0.396341295192881	0.0860934849815763	-4.60361542197643	5.5619161342369e-06	0	count	1.41659663846336e-05	0	PMS2
ENSG00000131023.12	LATS1	3168	ENSG00000131023.12	OK	gene_idPMS2	-0.203195399748869	0.136639883287679	-1.48708704120499	0.137768004169272	-0.288396036039044	count	0.247774644423833	0	PMS2
ENSG00000131043.11	AAR2	1613	ENSG00000131043.11	OK	(Intercept)	-1.40020821827144	0.141012667747471	-9.92966263696936	6.03223256167314e-21	0	count	6.45562742573422e-20	0	PMS2
ENSG00000131043.11	AAR2	1613	ENSG00000131043.11	OK	gene_idPMS2	0.162584119535044	0.202075209327102	0.804572317784251	0.421537399154756	0.226096099115884	count	0.592242523270891	0	PMS2
ENSG00000131051.22	RBM39	5020	ENSG00000131051.22	OK	(Intercept)	0.299906661045563	0.0587982395636721	5.10060612819533	5.20657655766294e-07	0	count	1.42595911501675e-06	0	PMS2
ENSG00000131051.22	RBM39	5020	ENSG00000131051.22	OK	gene_idPMS2	0.00927158166172788	0.0877677823481387	0.105637643035702	0.915922028588189	0.0132781434465833	count	0.955825602593101	0	PMS2
ENSG00000131067.16	GGT7	430	ENSG00000131067.16	OK	(Intercept)	-2.91279630471399	0.297061180101584	-9.80537512076777	1.63823922650461e-20	0	count	1.59050470497431e-19	0	PMS2
ENSG00000131067.16	GGT7	430	ENSG00000131067.16	OK	gene_idPMS2	0.134727165030453	0.428771069879701	0.314217013447882	0.753517617239496	0.16581914588537	count	0.857124876965461	0	PMS2
ENSG00000131069.19	ACSS2	1745	ENSG00000131069.19	OK	(Intercept)	-1.30335839228151	0.132218396418124	-9.85761760534298	1.07743087452802e-20	0	count	1.0885872970305e-19	0	PMS2
ENSG00000131069.19	ACSS2	1745	ENSG00000131069.19	OK	gene_idPMS2	0.0106745163620929	0.197285409570132	0.0541069731682227	0.956876550393089	0.0148560350567159	count	0.978165387986234	0	PMS2
ENSG00000131080.14	EDA2R	1030	ENSG00000131080.14	OK	(Intercept)	-1.74007604389379	0.147761394829542	-11.776256212938	9.67055365286481e-28	0	count	5.43607233303369e-26	0	PMS2
ENSG00000131080.14	EDA2R	1030	ENSG00000131080.14	OK	gene_idPMS2	-0.0571638427780256	0.224699369142175	-0.254401438670067	0.799314239225208	-0.0779020576257122	count	0.886753009935334	0	PMS2
ENSG00000131089.15	ARHGEF9	1129	ENSG00000131089.15	OK	(Intercept)	-1.74007604389378	0.159806991749904	-10.8886102218667	2.13216455491348e-24	0	count	5.98754544822666e-23	0	PMS2
ENSG00000131089.15	ARHGEF9	1129	ENSG00000131089.15	OK	gene_idPMS2	-0.387405529648618	0.268651055367503	-1.44203985768329	0.150062057227088	-0.522572142690268	count	0.266371855266892	0	PMS2
ENSG00000131094.3	C1QL1	1110	ENSG00000131094.3	OK	(Intercept)	-1.7400760438934	0.174934051164243	-9.94704022637464	5.24268464275495e-21	0	count	5.6929108232149e-20	0	PMS2
ENSG00000131094.3	C1QL1	1110	ENSG00000131094.3	OK	gene_idPMS2	-0.190695235402899	0.276595071308235	-0.689438298741013	0.490941330045286	-0.258868076167837	count	0.65660696465388	0	PMS2
ENSG00000131100.12	ATP6V1E1	2245	ENSG00000131100.12	OK	(Intercept)	-1.08329649007557	0.112887310506635	-9.5962644978764	8.64941165149236e-20	0	count	7.25177806914368e-19	0	PMS2
ENSG00000131100.12	ATP6V1E1	2245	ENSG00000131100.12	OK	gene_idPMS2	0.239161309622261	0.158687503508829	1.50712125614197	0.132557252610088	0.336203587691006	count	0.239817911636927	0	PMS2
ENSG00000131115.15	ZNF227	632	ENSG00000131115.15	OK	(Intercept)	-2.58737390428095	0.231707225443434	-11.1665654764512	1.97801721512866e-25	0	count	7.37790834729831e-24	0	PMS2
ENSG00000131115.15	ZNF227	632	ENSG00000131115.15	OK	gene_idPMS2	0.415440568167723	0.312433970378582	1.32969077486781	0.184366750752499	0.540622354164112	count	0.315983513957708	0	PMS2
ENSG00000131143.8	COX4I1	5244	ENSG00000131143.8	OK	(Intercept)	0.397185068674914	0.0538918890184304	7.37003426506503	9.63783202575267e-13	0	count	4.10708971840878e-12	0	PMS2
ENSG00000131143.8	COX4I1	5244	ENSG00000131143.8	OK	gene_idPMS2	-0.000678642386681321	0.0806655153828998	-0.00841304222082967	0.993291574954217	-0.000972534317862834	count	0.997031471528069	0	PMS2
ENSG00000131148.8	EMC8	2642	ENSG00000131148.8	OK	(Intercept)	-0.715571727379402	0.109234070358839	-6.55081079583241	1.73574725252747e-10	0	count	6.36163696662734e-10	0	PMS2
ENSG00000131148.8	EMC8	2642	ENSG00000131148.8	OK	gene_idPMS2	0.106556288065383	0.158832713076655	0.670871170059013	0.502684067880752	0.150802482747903	count	0.666994905027525	0	PMS2
ENSG00000131149.18	GSE1	3151	ENSG00000131149.18	OK	(Intercept)	-0.33608210420084	0.0926600874590304	-3.62704281225116	0.000323201061821176	0	count	0.00075329887500273	0	PMS2
ENSG00000131149.18	GSE1	3151	ENSG00000131149.18	OK	gene_idPMS2	-0.0290538821913553	0.139793573121444	-0.207834176798065	0.835462658186792	-0.0413290275691089	count	0.909246902828649	0	PMS2
ENSG00000131153.8	GINS2	1965	ENSG00000131153.8	OK	(Intercept)	-0.977935991846894	0.12232289040402	-7.99470964605946	1.36424516177182e-14	0	count	6.49460109091283e-14	0	PMS2
ENSG00000131153.8	GINS2	1965	ENSG00000131153.8	OK	gene_idPMS2	0.00541964352374481	0.182784810536407	0.0296504042531768	0.976360435566986	0.00761690990548464	count	0.988892703065688	0	PMS2
ENSG00000131165.14	CHMP1A	2153	ENSG00000131165.14	OK	(Intercept)	-1.0710264149129	0.119192120782393	-8.98571489358983	9.80029341467117e-18	0	count	6.02762687515212e-17	0	PMS2
ENSG00000131165.14	CHMP1A	2153	ENSG00000131165.14	OK	gene_idPMS2	0.0847167444574162	0.174317768831831	0.48599029820732	0.627236233698947	0.11889363059651	count	0.768256872407723	0	PMS2
ENSG00000131171.12	SH3BGRL	1526	ENSG00000131171.12	OK	(Intercept)	-1.69355602825889	0.158862417626822	-10.6605203015175	1.46483513500915e-23	0	count	3.20751012434727e-22	0	PMS2
ENSG00000131171.12	SH3BGRL	1526	ENSG00000131171.12	OK	gene_idPMS2	0.214769872705608	0.224665387543957	0.955954430958293	0.339664110097715	0.295392330213126	count	0.508000224020826	0	PMS2
ENSG00000131174.4	COX7B	2379	ENSG00000131174.4	OK	(Intercept)	-1.08329650750472	0.117863676342742	-9.19109721602901	2.04036723596659e-18	0	count	1.36930960830029e-17	0	PMS2
ENSG00000131174.4	COX7B	2379	ENSG00000131174.4	OK	gene_idPMS2	0.227039965297429	0.166175448886617	1.36626659845728	0.172611534663397	0.319116052813173	count	0.299255425725792	0	PMS2
ENSG00000131188.11	PRR7	866	ENSG00000131188.11	OK	(Intercept)	-2.14554115200191	0.196303891078287	-10.9296924284922	1.50336533804844e-24	0	count	4.40784375266648e-23	0	PMS2
ENSG00000131188.11	PRR7	866	ENSG00000131188.11	OK	gene_idPMS2	-0.284221293413405	0.319382210026595	-0.889909595746546	0.37404143065189	-0.373178373174399	count	0.544450804564175	0	PMS2
ENSG00000131196.17	NFATC1	650	ENSG00000131196.17	OK	(Intercept)	-2.29969183182915	0.203700221512299	-11.2895892540318	6.83778205251051e-26	0	count	2.84342810540455e-24	0	PMS2
ENSG00000131196.17	NFATC1	650	ENSG00000131196.17	OK	gene_idPMS2	-0.130070613586151	0.316343551884836	-0.411168847321733	0.681165672827437	-0.169595109664298	count	0.807800817419836	0	PMS2
ENSG00000131236.16	CAP1	5904	ENSG00000131236.16	OK	(Intercept)	0.762530182993627	0.0497451328667794	15.3287394977059	3.59913296143973e-42	0	count	3.21311218938884e-40	0	PMS2
ENSG00000131236.16	CAP1	5904	ENSG00000131236.16	OK	gene_idPMS2	0.0429196157789422	0.0735740461045559	0.583352663763377	0.559979817907128	0.0616384661456057	count	0.715477940388444	0	PMS2
ENSG00000131238.17	PPT1	2973	ENSG00000131238.17	OK	(Intercept)	-0.371800187951884	0.0884244740767845	-4.20472037672542	3.21829437869665e-05	0	count	7.85669118235463e-05	0	PMS2
ENSG00000131238.17	PPT1	2973	ENSG00000131238.17	OK	gene_idPMS2	-0.391365917462617	0.148833817254535	-2.62954968623364	0.00887462815298821	-0.554776023016812	count	0.0192912926687687	0	PMS2
ENSG00000131263.12	RLIM	2328	ENSG00000131263.12	OK	(Intercept)	-0.777265296384742	0.108664420918496	-7.15289595080738	3.99089560645265e-12	0	count	1.63618499396302e-11	0	PMS2
ENSG00000131263.12	RLIM	2328	ENSG00000131263.12	OK	gene_idPMS2	-0.296055751060373	0.177448253295219	-1.66840611593864	0.0960061004167565	-0.41657313730217	count	0.181231242821118	0	PMS2
ENSG00000131269.15	ABCB7	1260	ENSG00000131269.15	OK	(Intercept)	-1.71654554648359	0.157432601271027	-10.9033677435621	1.88079679297229e-24	0	count	5.35944294004214e-23	0	PMS2
ENSG00000131269.15	ABCB7	1260	ENSG00000131269.15	OK	gene_idPMS2	0.260232246782369	0.220155607406255	1.18203778612897	0.237882544336967	0.357902895260734	count	0.387708627488804	0	PMS2
ENSG00000131323.14	TRAF3	2395	ENSG00000131323.14	OK	(Intercept)	-0.945146169023902	0.12149975736074	-7.77899634990801	6.10282886827153e-14	0	count	2.79451777093629e-13	0	PMS2
ENSG00000131323.14	TRAF3	2395	ENSG00000131323.14	OK	gene_idPMS2	-0.0837231158503736	0.186169427181029	-0.449714634234559	0.653156216133394	-0.117629814676392	count	0.787573779649888	0	PMS2
ENSG00000131351.14	HAUS8	1125	ENSG00000131351.14	OK	(Intercept)	-1.71654554648309	0.181202690370336	-9.47306876611418	2.28169900245856e-19	0	count	1.7744672905652e-18	0	PMS2
ENSG00000131351.14	HAUS8	1125	ENSG00000131351.14	OK	gene_idPMS2	0.117131403141298	0.26274794466915	0.445793794081964	0.655983833143101	0.16055358598856	count	0.789659529567769	0	PMS2
ENSG00000131368.7	MRPS25	1724	ENSG00000131368.7	OK	(Intercept)	-1.40020821827144	0.136290299457735	-10.273718847508	3.65381549364766e-22	0	count	5.34154202048552e-21	0	PMS2
ENSG00000131368.7	MRPS25	1724	ENSG00000131368.7	OK	gene_idPMS2	0.162584119535043	0.195307920332481	0.832450211226811	0.405644257434459	0.226096099115883	count	0.576550399524948	0	PMS2
ENSG00000131370.15	SH3BP5	4321	ENSG00000131370.15	OK	(Intercept)	-0.0139138566208304	0.0757824998437087	-0.183602502550403	0.854416958493895	0	count	0.920573270559459	0	PMS2
ENSG00000131370.15	SH3BP5	4321	ENSG00000131370.15	OK	gene_idPMS2	-0.307419510040547	0.12419397874846	-2.47531734741496	0.0137190149733573	-0.4383096746096	count	0.0294084672816173	0	PMS2
ENSG00000131373.14	HACL1	1392	ENSG00000131373.14	OK	(Intercept)	-1.30335839228151	0.137042313071479	-9.51062750671544	1.69894435141549e-19	0	count	1.3510438449813e-18	0	PMS2
ENSG00000131373.14	HACL1	1392	ENSG00000131373.14	OK	gene_idPMS2	-0.088416386282128	0.210268048308781	-0.420493684101198	0.674347312455713	-0.122829900201143	count	0.802968788107313	0	PMS2
ENSG00000131374.14	TBC1D5	5892	ENSG00000131374.14	OK	(Intercept)	0.83941902457028	0.0546833665227841	15.3505366978555	2.9099219747117e-42	0	count	2.60498441620025e-40	0	PMS2
ENSG00000131374.14	TBC1D5	5892	ENSG00000131374.14	OK	gene_idPMS2	-0.00657025160945126	0.0819839862815871	-0.0801406702387547	0.936164863930635	-0.00943796681745185	count	0.9670343540314	0	PMS2
ENSG00000131375.9	CAPN7	2832	ENSG00000131375.9	OK	(Intercept)	-0.76821545876862	0.105584166251866	-7.2758585500034	1.79178393733442e-12	0	count	7.5129104953543e-12	0	PMS2
ENSG00000131375.9	CAPN7	2832	ENSG00000131375.9	OK	gene_idPMS2	0.0160991915843209	0.157304199771136	0.102344321434163	0.918533904724449	0.022739896376012	count	0.957305175977206	0	PMS2
ENSG00000131378.13	RFTN1	1657	ENSG00000131378.13	OK	(Intercept)	-1.47041247694451	0.172689523571656	-8.51477522511301	3.28020729575863e-16	0	count	1.74161567411373e-15	0	PMS2
ENSG00000131378.13	RFTN1	1657	ENSG00000131378.13	OK	gene_idPMS2	-0.0548936942436665	0.262438338249705	-0.209167969168576	0.834422023935324	-0.0758044177292883	count	0.90860664904986	0	PMS2
ENSG00000131381.12	RBSN	1608	ENSG00000131381.12	OK	(Intercept)	-1.27305304278619	0.131699759803141	-9.66632774948935	4.96503971307992e-20	0	count	4.36161308764234e-19	0	PMS2
ENSG00000131381.12	RBSN	1608	ENSG00000131381.12	OK	gene_idPMS2	0.10442181553675	0.19160693110791	0.54497932268401	0.586066971276052	0.145707203685315	count	0.736460441729016	0	PMS2
ENSG00000131389.16	SLC6A6	1780	ENSG00000131389.16	OK	(Intercept)	-1.12103683548757	0.128309727142589	-8.73695907903983	6.3579569977719e-17	0	count	3.59294736346832e-16	0	PMS2
ENSG00000131389.16	SLC6A6	1780	ENSG00000131389.16	OK	gene_idPMS2	0.188794386302372	0.18264724582524	1.0336558071235	0.301912405384807	0.264965376110275	count	0.465579327282396	0	PMS2
ENSG00000131408.13	NR1H2	1912	ENSG00000131408.13	OK	(Intercept)	-1.04692884794778	0.10632929396821	-9.84609987404594	1.18184678069245e-20	0	count	1.18347337912417e-19	0	PMS2
ENSG00000131408.13	NR1H2	1912	ENSG00000131408.13	OK	gene_idPMS2	0.0180595650278751	0.15833887712462	0.114056417197284	0.909249450961726	0.0253390437528858	count	0.952096116545163	0	PMS2
ENSG00000131409.12	LRRC4B	2263	ENSG00000131409.12	OK	(Intercept)	-0.90303466991866	0.109422511087699	-8.25273210185151	2.1897447683104e-15	0	count	1.09566646916112e-14	0	PMS2
ENSG00000131409.12	LRRC4B	2263	ENSG00000131409.12	OK	gene_idPMS2	0.193935775615992	0.155562322123797	1.24667575649621	0.213235174342116	0.273653661579449	count	0.355459127547853	0	PMS2
ENSG00000131437.15	KIF3A	2703	ENSG00000131437.15	OK	(Intercept)	-0.565090776441106	0.105038993666933	-5.37981902447527	1.26228487935313e-07	0	count	3.63822694391428e-07	0	PMS2
ENSG00000131437.15	KIF3A	2703	ENSG00000131437.15	OK	gene_idPMS2	-0.112917534359865	0.162310062620425	-0.695690288925164	0.487020825186494	-0.159926513567783	count	0.653122343207468	0	PMS2
ENSG00000131446.16	MGAT1	2269	ENSG00000131446.16	OK	(Intercept)	-0.852772848892883	0.122404794372646	-6.96682555012287	1.31511652676679e-11	0	count	5.21221571986582e-11	0	PMS2
ENSG00000131446.16	MGAT1	2269	ENSG00000131446.16	OK	gene_idPMS2	-0.00348369331440026	0.183358231852544	-0.0189993832248657	0.98485093079055	-0.0049104988233936	count	0.993265665644418	0	PMS2
ENSG00000131459.12	GFPT2	1922	ENSG00000131459.12	OK	(Intercept)	-0.843016673947524	0.116143324501162	-7.25841693931439	2.00855100325023e-12	0	count	8.39504507303451e-12	0	PMS2
ENSG00000131459.12	GFPT2	1922	ENSG00000131459.12	OK	gene_idPMS2	-0.342421671618274	0.192453463584669	-1.77924400652643	0.0759477943339111	-0.480694826407031	count	0.147076912897003	0	PMS2
ENSG00000131462.7	TUBG1	3414	ENSG00000131462.7	OK	(Intercept)	-0.365757873728205	0.0772672928692269	-4.73367009696123	3.05069606323264e-06	0	count	7.89842434109815e-06	0	PMS2
ENSG00000131462.7	TUBG1	3414	ENSG00000131462.7	OK	gene_idPMS2	-0.0374055112095112	0.116845298738328	-0.320128508492924	0.749035599124914	-0.0531835299815813	count	0.854160388085708	0	PMS2
ENSG00000131467.10	PSME3	3151	ENSG00000131467.10	OK	(Intercept)	-0.681955114862082	0.0888197787904338	-7.677964572183	1.21876675676567e-13	0	count	5.48148274487523e-13	0	PMS2
ENSG00000131467.10	PSME3	3151	ENSG00000131467.10	OK	gene_idPMS2	0.00394680424496488	0.132777179706153	0.0297250194174894	0.976300964205289	0.00558381909661013	count	0.988859459737667	0	PMS2
ENSG00000131469.12	RPL27	5838	ENSG00000131469.12	OK	(Intercept)	0.71051846090545	0.0525745837535275	13.5144857111261	1.25974777090512e-34	0	count	9.34292397401285e-33	0	PMS2
ENSG00000131469.12	RPL27	5838	ENSG00000131469.12	OK	gene_idPMS2	-0.0176568809121015	0.0790659136261152	-0.223318495952591	0.823399950239175	-0.0253478318546832	count	0.901822878409237	0	PMS2
ENSG00000131473.16	ACLY	5536	ENSG00000131473.16	OK	(Intercept)	0.700198451873474	0.0544354676543125	12.8629087256129	5.33958912497284e-32	0	count	3.69897028262837e-30	0	PMS2
ENSG00000131473.16	ACLY	5536	ENSG00000131473.16	OK	gene_idPMS2	-0.046972178737439	0.0825409540954709	-0.569077244771228	0.56961839609784	-0.067423792903988	count	0.723302117570854	0	PMS2
ENSG00000131475.6	VPS25	2677	ENSG00000131475.6	OK	(Intercept)	-0.759246787957167	0.100203701958184	-7.57703331433811	2.41658237525936e-13	0	count	1.06813802505827e-12	0	PMS2
ENSG00000131475.6	VPS25	2677	ENSG00000131475.6	OK	gene_idPMS2	-0.186240887074721	0.158226185170713	-1.17705477682965	0.239863226499113	-0.262523628291225	count	0.390209884307679	0	PMS2
ENSG00000131495.8	NDUFA2	2918	ENSG00000131495.8	OK	(Intercept)	-0.594943738610873	0.090910069550452	-6.54431067485543	1.8054133623786e-10	0	count	6.60841282805372e-10	0	PMS2
ENSG00000131495.8	NDUFA2	2918	ENSG00000131495.8	OK	gene_idPMS2	-0.213684748777138	0.144738022271583	-1.47635531716873	0.140623698292087	-0.302174850429119	count	0.252170263214961	0	PMS2
ENSG00000131503.20	ANKHD1	1540	ENSG00000131503.20	OK	(Intercept)	-1.36687179800385	0.12834605333264	-10.6498934911639	1.60158199237269e-23	0	count	3.46805705439944e-22	0	PMS2
ENSG00000131503.20	ANKHD1	1540	ENSG00000131503.20	OK	gene_idPMS2	0.0551397271137361	0.189199536118268	0.291436904365709	0.770866031977885	0.0766251614494842	count	0.868392126775539	0	PMS2
ENSG00000131504.15	DIAPH1	5063	ENSG00000131504.15	OK	(Intercept)	0.54570193078399	0.0550031213368488	9.92129023809424	6.45369680408684e-21	0	count	6.86022139953196e-20	0	PMS2
ENSG00000131504.15	DIAPH1	5063	ENSG00000131504.15	OK	gene_idPMS2	-0.0850926183023729	0.0843123068486609	-1.0092550124991	0.313453453739527	-0.122024693181317	count	0.478740321755114	0	PMS2
ENSG00000131507.10	NDFIP1	3964	ENSG00000131507.10	OK	(Intercept)	-0.169477964742671	0.0723383139471376	-2.34285201707245	0.0196190282725893	0	count	0.0414943759918213	0	PMS2
ENSG00000131507.10	NDFIP1	3964	ENSG00000131507.10	OK	gene_idPMS2	-0.0630599033112861	0.110188678593994	-0.572290221789838	0.567442120628683	-0.0898771629478701	count	0.721527205490819	0	PMS2
ENSG00000131508.15	UBE2D2	5280	ENSG00000131508.15	OK	(Intercept)	0.535969493865966	0.0551903904480363	9.71128287940997	3.47286783210533e-20	0	count	3.14719995330542e-19	0	PMS2
ENSG00000131508.15	UBE2D2	5280	ENSG00000131508.15	OK	gene_idPMS2	-0.0495522974292104	0.0837467289469185	-0.591692332970023	0.554385946507702	-0.0710625918854883	count	0.710860216871104	0	PMS2
ENSG00000131558.14	EXOC4	5102	ENSG00000131558.14	OK	(Intercept)	0.402787324223572	0.0565436407299788	7.12347699977548	4.82645275443139e-12	0	count	1.96763555064826e-11	0	PMS2
ENSG00000131558.14	EXOC4	5102	ENSG00000131558.14	OK	gene_idPMS2	-0.105081482674232	0.0871747983452354	-1.20541125037171	0.228746655052798	-0.150539480513207	count	0.375928488320894	0	PMS2
ENSG00000131584.18	ACAP3	1060	ENSG00000131584.18	OK	(Intercept)	-1.81418401604751	0.156033430780785	-11.6268930764991	3.60689864156028e-27	0	count	1.88933115039628e-25	0	PMS2
ENSG00000131584.18	ACAP3	1060	ENSG00000131584.18	OK	gene_idPMS2	-0.190695235402546	0.24671051524856	-0.772951388838947	0.440000909177446	-0.2576976409455	count	0.609856210424643	0	PMS2
ENSG00000131591.17	C1orf159	1857	ENSG00000131591.17	OK	(Intercept)	-1.00040884769895	0.115654403227408	-8.64998495329115	1.21258437772325e-16	0	count	6.68418465210549e-16	0	PMS2
ENSG00000131591.17	C1orf159	1857	ENSG00000131591.17	OK	gene_idPMS2	-0.255233756540115	0.186487114939212	-1.36864016917904	0.171868584940205	-0.357161611470566	count	0.298193778618683	0	PMS2
ENSG00000131626.16	PPFIA1	4236	ENSG00000131626.16	OK	(Intercept)	-0.0440236586131806	0.0668196167762702	-0.658843326811997	0.510369851455185	0	count	0.673816225229149	0	PMS2
ENSG00000131626.16	PPFIA1	4236	ENSG00000131626.16	OK	gene_idPMS2	0.0385432411710307	0.098945198320919	0.389541299882179	0.697080014918959	0.0550418957222755	count	0.819163136557732	0	PMS2
ENSG00000131652.13	THOC6	558	ENSG00000131652.13	OK	(Intercept)	-2.76969546107266	0.307202615493474	-9.01585898487084	7.79522519577047e-18	0	count	4.85221069613349e-17	0	PMS2
ENSG00000131652.13	THOC6	558	ENSG00000131652.13	OK	gene_idPMS2	0.279308393842108	0.427608004137766	0.653187945827415	0.51400483868156	0.35375498934539	count	0.676961100808604	0	PMS2
ENSG00000131653.12	TRAF7	2446	ENSG00000131653.12	OK	(Intercept)	-1.00040883924375	0.109794361200074	-9.11165954525427	3.75384771632762e-18	0	count	2.43150927526302e-17	0	PMS2
ENSG00000131653.12	TRAF7	2446	ENSG00000131653.12	OK	gene_idPMS2	0.0812384829815341	0.160721602034389	0.505460883622551	0.613509455301794	0.114219148196935	count	0.757756895056149	0	PMS2
ENSG00000131669.9	NINJ1	1277	ENSG00000131669.9	OK	(Intercept)	-2.076548280515	0.179573492582519	-11.5637795459192	6.27529811995211e-27	0	count	3.1725447375172e-25	0	PMS2
ENSG00000131669.9	NINJ1	1277	ENSG00000131669.9	OK	gene_idPMS2	0.145777001218659	0.258450406786261	0.564042452211022	0.573036676857628	0.195781247409767	count	0.72606136861473	0	PMS2
ENSG00000131697.17	NPHP4	578	ENSG00000131697.17	OK	(Intercept)	-2.91279630471388	0.295500420787646	-9.857164659698	1.0813585939949e-20	0	count	1.09216271922974e-19	0	PMS2
ENSG00000131697.17	NPHP4	578	ENSG00000131697.17	OK	gene_idPMS2	-0.270737943076275	0.478765416210351	-0.565491854485419	0.572051630859245	-0.322487491088425	count	0.725233377415874	0	PMS2
ENSG00000131711.14	MAP1B	7032	ENSG00000131711.14	OK	(Intercept)	2.55947436896132	0.0279756655483102	91.4893111136696	4.42854842657104e-273	0	count	4.18287671558357e-269	0	PMS2
ENSG00000131711.14	MAP1B	7032	ENSG00000131711.14	OK	gene_idPMS2	0.0107537903201157	0.0417419390975572	0.257625557235913	0.796826429843233	0.0155025137278313	count	0.885194698348762	0	PMS2
ENSG00000131724.10	IL13RA1	2370	ENSG00000131724.10	OK	(Intercept)	-1.20107953106787	0.116974641069579	-10.2678625049462	3.83419077551738e-22	0	count	5.5742529399923e-21	0	PMS2
ENSG00000131724.10	IL13RA1	2370	ENSG00000131724.10	OK	gene_idPMS2	0.38075500100921	0.158979072445848	2.39500077055051	0.0170727038958987	0.534542549821281	count	0.0363068837698246	0	PMS2
ENSG00000131725.13	WDR44	1424	ENSG00000131725.13	OK	(Intercept)	-1.6275980604671	0.151812796907482	-10.7210860587661	8.79991311014589e-24	0	count	2.06014333559107e-22	0	PMS2
ENSG00000131725.13	WDR44	1424	ENSG00000131725.13	OK	gene_idPMS2	0.214769872705614	0.214695717345864	1.00034539748005	0.317739210047232	0.296274436910078	count	0.483635051686401	0	PMS2
ENSG00000131732.11	ZCCHC9	1038	ENSG00000131732.11	OK	(Intercept)	-2.1819087961728	0.205801618639616	-10.6020001717945	2.39316959253258e-23	0	count	4.92298207557431e-22	0	PMS2
ENSG00000131732.11	ZCCHC9	1038	ENSG00000131732.11	OK	gene_idPMS2	0.214769872705596	0.291047448186722	0.737920480126698	0.460989062923874	0.286965380117595	count	0.629485859707731	0	PMS2
ENSG00000131747.14	TOP2A	3246	ENSG00000131747.14	OK	(Intercept)	1.0022988997495	0.100582554016411	9.96493785180645	4.53670599129759e-21	0	count	5.00041131454164e-20	0	PMS2
ENSG00000131747.14	TOP2A	3246	ENSG00000131747.14	OK	gene_idPMS2	-0.140591298325621	0.156685982949123	-0.897280635315491	0.370100941918849	-0.202034180585614	count	0.540379091288854	0	PMS2
ENSG00000131748.15	STARD3	1743	ENSG00000131748.15	OK	(Intercept)	-1.30335839228152	0.122185167971242	-10.6670753408326	1.38633839948933e-23	0	count	3.05818615602163e-22	0	PMS2
ENSG00000131748.15	STARD3	1743	ENSG00000131748.15	OK	gene_idPMS2	0.183517329201512	0.174161920103761	1.05371673148859	0.292639308027712	0.256144722621668	count	0.454736327025838	0	PMS2
ENSG00000131759.17	RARA	910	ENSG00000131759.17	OK	(Intercept)	-2.29969183182894	0.223526047830666	-10.2882498668392	3.24184331053115e-22	0	count	4.80547271274348e-21	0	PMS2
ENSG00000131759.17	RARA	910	ENSG00000131759.17	OK	gene_idPMS2	0.127758495715857	0.323218148631089	0.395270179774704	0.692851099222594	0.168542097711134	count	0.81612004036979	0	PMS2
ENSG00000131778.18	CHD1L	2086	ENSG00000131778.18	OK	(Intercept)	-0.872575476189068	0.110635713639041	-7.88692409971634	2.89444083526074e-14	0	count	1.35156553655137e-13	0	PMS2
ENSG00000131778.18	CHD1L	2086	ENSG00000131778.18	OK	gene_idPMS2	-0.216013043386836	0.176270903254489	-1.22546058026928	0.221112143061845	-0.303533790285004	count	0.365908113370365	0	PMS2
ENSG00000131779.10	PEX11B	956	ENSG00000131779.10	OK	(Intercept)	-2.21964912415547	0.201656720953896	-11.0070674245613	7.77007158450306e-25	0	count	2.47340097267803e-23	0	PMS2
ENSG00000131779.10	PEX11B	956	ENSG00000131779.10	OK	gene_idPMS2	0.390660539169071	0.273444593812077	1.42866433643062	0.15386959706531	0.523735438246787	count	0.272051280418017	0	PMS2
ENSG00000131788.15	PIAS3	1460	ENSG00000131788.15	OK	(Intercept)	-1.30335839228152	0.142584049802215	-9.14098311900573	2.99854372378075e-18	0	count	1.96719115549525e-17	0	PMS2
ENSG00000131788.15	PIAS3	1460	ENSG00000131788.15	OK	gene_idPMS2	-0.433256872573772	0.24330388068271	-1.78072323120393	0.0757053048964834	-0.597541664890402	count	0.14665761668902	0	PMS2
ENSG00000131791.7	PRKAB2	662	ENSG00000131791.7	OK	(Intercept)	-2.29969183182888	0.242477318963497	-9.48415233911046	2.09167734041911e-19	0	count	1.63723988955066e-18	0	PMS2
ENSG00000131791.7	PRKAB2	662	ENSG00000131791.7	OK	gene_idPMS2	-0.478377307852095	0.419982832002503	-1.13904014973937	0.25535801796084	-0.612059182592182	count	0.409757403711779	0	PMS2
ENSG00000131828.13	PDHA1	2500	ENSG00000131828.13	OK	(Intercept)	-0.977935991846896	0.110039371433891	-8.8871462923106	2.06442121898246e-17	0	count	1.22468466538156e-16	0	PMS2
ENSG00000131828.13	PDHA1	2500	ENSG00000131828.13	OK	gene_idPMS2	0.0324483159116634	0.16321476348733	0.198807480514362	0.84251286201427	0.0456194908296394	count	0.913445756743329	0	PMS2
ENSG00000131844.15	MCCC2	2607	ENSG00000131844.15	OK	(Intercept)	-0.892778183506588	0.105697647810069	-8.44652839494451	5.39898940199445e-16	0	count	2.82031193042796e-15	0	PMS2
ENSG00000131844.15	MCCC2	2607	ENSG00000131844.15	OK	gene_idPMS2	-0.165504986573988	0.165870781815696	-0.997794697548873	0.318973227357516	-0.232596741881838	count	0.485043784578788	0	PMS2
ENSG00000131845.14	ZNF304	398	ENSG00000131845.14	OK	(Intercept)	-2.76969546107332	0.304859442390337	-9.0851555699136	4.59715720726942e-18	0	count	2.94460335038744e-17	0	PMS2
ENSG00000131845.14	ZNF304	398	ENSG00000131845.14	OK	gene_idPMS2	-0.54737017933702	0.540457726952706	-1.01278999640414	0.311763665133701	-0.651843714681311	count	0.47679520324023	0	PMS2
ENSG00000131848.9	ZSCAN5A	1294	ENSG00000131848.9	OK	(Intercept)	-1.3346109357856	0.147858679863382	-9.02626032518856	7.20239593784289e-18	0	count	4.50245842486395e-17	0	PMS2
ENSG00000131848.9	ZSCAN5A	1294	ENSG00000131848.9	OK	gene_idPMS2	-0.317446941041654	0.243078160602733	-1.30594595686637	0.19231037510796	-0.438387466415215	count	0.327048323903437	0	PMS2
ENSG00000131871.14	SELENOS	2278	ENSG00000131871.14	OK	(Intercept)	-0.625715398257541	0.101352323543486	-6.17366604317731	1.61923369531821e-09	0	count	5.50409347266623e-09	0	PMS2
ENSG00000131871.14	SELENOS	2278	ENSG00000131871.14	OK	gene_idPMS2	-0.432567771823035	0.172907411892896	-2.50173064929675	0.0127514370314032	-0.609804265708241	count	0.0274016735451399	0	PMS2
ENSG00000131873.5	CHSY1	1948	ENSG00000131873.5	OK	(Intercept)	-0.989109292445014	0.122915905593303	-8.04704067932202	9.44434384867172e-15	0	count	4.53856369654547e-14	0	PMS2
ENSG00000131873.5	CHSY1	1948	ENSG00000131873.5	OK	gene_idPMS2	-0.284882450462248	0.20002266980915	-1.42425081484047	0.155142012978137	-0.398600734512145	count	0.273924590784611	0	PMS2
ENSG00000131876.16	SNRPA1	1517	ENSG00000131876.16	OK	(Intercept)	-1.50745374862503	0.154684319467461	-9.7453559211096	2.64692424428049e-20	0	count	2.45889603228085e-19	0	PMS2
ENSG00000131876.16	SNRPA1	1517	ENSG00000131876.16	OK	gene_idPMS2	0.0286675930717541	0.229670818949385	0.124820354640142	0.900727550890523	0.0395961309398056	count	0.947365548089382	0	PMS2
ENSG00000131931.8	THAP1	550	ENSG00000131931.8	OK	(Intercept)	-2.43322322445358	0.238427270088277	-10.2053058928733	6.40897692621743e-22	0	count	8.76156056427307e-21	0	PMS2
ENSG00000131931.8	THAP1	550	ENSG00000131931.8	OK	gene_idPMS2	-0.190695235402345	0.376986582574882	-0.505840908447892	0.613242864873911	-0.244437349547515	count	0.757549578079949	0	PMS2
ENSG00000131941.7	RHPN2	1758	ENSG00000131941.7	OK	(Intercept)	-1.31886257881748	0.139834950874943	-9.43156607532949	3.15807809531386e-19	0	count	2.39667920332567e-18	0	PMS2
ENSG00000131941.7	RHPN2	1758	ENSG00000131941.7	OK	gene_idPMS2	-0.0729121997461706	0.213601419459504	-0.341346981357462	0.733018973852577	-0.101262314929672	count	0.843415373268411	0	PMS2
ENSG00000131943.17	C19orf12	2111	ENSG00000131943.17	OK	(Intercept)	-0.903034683673773	0.111042170010711	-8.13235803647086	5.16678797843024e-15	0	count	2.52368415522091e-14	0	PMS2
ENSG00000131943.17	C19orf12	2111	ENSG00000131943.17	OK	gene_idPMS2	0.0944061904557394	0.16198106597278	0.582822380435525	0.560336434558047	0.133066733166726	count	0.715764686049851	0	PMS2
ENSG00000131944.9	FAAP24	486	ENSG00000131944.9	OK	(Intercept)	-2.38670320881881	0.209481204652004	-11.3934002469752	2.77749804140178e-26	0	count	1.25228231212443e-24	0	PMS2
ENSG00000131944.9	FAAP24	486	ENSG00000131944.9	OK	gene_idPMS2	-0.478377307854336	0.362832091477012	-1.31845368447693	0.188095101341891	-0.605839900963358	count	0.321204897049625	0	PMS2
ENSG00000131966.13	ACTR10	1721	ENSG00000131966.13	OK	(Intercept)	-1.28809092015073	0.12658226610878	-10.1759192637916	8.15322640991763e-22	0	count	1.08386085123642e-20	0	PMS2
ENSG00000131966.13	ACTR10	1721	ENSG00000131966.13	OK	gene_idPMS2	-0.190695235402545	0.200144137350509	-0.952789514231852	0.341263618429271	-0.264548539849338	count	0.509769951042941	0	PMS2
ENSG00000131981.15	LGALS3	2683	ENSG00000131981.15	OK	(Intercept)	-0.795614432394692	0.0985227796829318	-8.0754363098073	7.73038737789936e-15	0	count	3.73480698308074e-14	0	PMS2
ENSG00000131981.15	LGALS3	2683	ENSG00000131981.15	OK	gene_idPMS2	-0.00145323100567472	0.147498789898732	-0.00985249442841165	0.992143813342242	-0.00205108807468111	count	0.996674509573264	0	PMS2
ENSG00000132002.7	DNAJB1	3930	ENSG00000132002.7	OK	(Intercept)	-0.102467253740996	0.0844942955383349	-1.21271209006656	0.225945074104309	0	count	0.372291235096972	0	PMS2
ENSG00000132002.7	DNAJB1	3930	ENSG00000132002.7	OK	gene_idPMS2	0.0812384796527072	0.123687423797578	0.656804686834282	0.511678627088321	0.115968347562647	count	0.674931775422125	0	PMS2
ENSG00000132003.9	ZSWIM4	1905	ENSG00000132003.9	OK	(Intercept)	-1.10829780971014	0.126024796292694	-8.7942836831579	4.14476185098453e-17	0	count	2.38398780879243e-16	0	PMS2
ENSG00000132003.9	ZSWIM4	1905	ENSG00000132003.9	OK	gene_idPMS2	0.00420510359827337	0.188379666800952	0.0223224919636185	0.982201673925181	0.00588867697333419	count	0.99194814842236	0	PMS2
ENSG00000132004.12	FBXW9	563	ENSG00000132004.12	OK	(Intercept)	-2.4820133886231	0.220634128023786	-11.2494536128858	9.67608007662648e-26	0	count	3.89222746751838e-24	0	PMS2
ENSG00000132004.12	FBXW9	563	ENSG00000132004.12	OK	gene_idPMS2	-0.989202931612469	0.459285922812916	-2.15378456529661	0.0318451058680023	-1.18771159223266	count	0.0657970277804244	0	PMS2
ENSG00000132005.8	RFX1	1079	ENSG00000132005.8	OK	(Intercept)	-1.58592536406646	0.158989500510377	-9.97503205542143	4.18104624321453e-21	0	count	4.64983469133141e-20	0	PMS2
ENSG00000132005.8	RFX1	1079	ENSG00000132005.8	OK	gene_idPMS2	-0.180542863938593	0.250621560301609	-0.720380416279109	0.471705341312322	-0.247236886275294	count	0.639329523430959	0	PMS2
ENSG00000132017.10	DCAF15	1022	ENSG00000132017.10	OK	(Intercept)	-1.92239760068773	0.170097719175947	-11.3017247379974	6.15559758237961e-26	0	count	2.58687475830021e-24	0	PMS2
ENSG00000132017.10	DCAF15	1022	ENSG00000132017.10	OK	gene_idPMS2	0.0934090157013309	0.248193056679721	0.376356280674966	0.706848640270515	0.12650331830422	count	0.825950153483384	0	PMS2
ENSG00000132024.17	CC2D1A	2111	ENSG00000132024.17	OK	(Intercept)	-1.09571902750328	0.111937538878056	-9.78866462927106	1.87269407911874e-20	0	count	1.79569365770641e-19	0	PMS2
ENSG00000132024.17	CC2D1A	2111	ENSG00000132024.17	OK	gene_idPMS2	0.0522509432078455	0.165139951974915	0.316404011161287	0.751858483367314	0.0732473763380308	count	0.856028522583125	0	PMS2
ENSG00000132031.12	MATN3	987	ENSG00000132031.12	OK	(Intercept)	-2.14554115200195	0.213817933193997	-10.0344303209371	2.58359234688908e-21	0	count	3.02115431557245e-20	0	PMS2
ENSG00000132031.12	MATN3	987	ENSG00000132031.12	OK	gene_idPMS2	-0.0263921841067069	0.322342398301477	-0.0818762416789587	0.934785475494331	-0.0350411657927482	count	0.966291524400657	0	PMS2
ENSG00000132109.9	TRIM21	884	ENSG00000132109.9	OK	(Intercept)	-2.29969183182867	0.243450235199072	-9.44625019543805	2.81527664216684e-19	0	count	2.15522778658917e-18	0	PMS2
ENSG00000132109.9	TRIM21	884	ENSG00000132109.9	OK	gene_idPMS2	0.647633955001405	0.31258944862712	2.07183562287782	0.0389116799757385	0.870591239651744	count	0.0794323774826469	0	PMS2
ENSG00000132128.16	LRRC41	3725	ENSG00000132128.16	OK	(Intercept)	-0.215055471218628	0.0871730205587586	-2.46699574983376	0.0140370557573205	0	count	0.0300670895395972	0	PMS2
ENSG00000132128.16	LRRC41	3725	ENSG00000132128.16	OK	gene_idPMS2	-0.127939389936305	0.135293820443521	-0.94564104640473	0.344894141246167	-0.182167953682202	count	0.513688035522132	0	PMS2
ENSG00000132153.14	DHX30	2589	ENSG00000132153.14	OK	(Intercept)	-0.862625142030476	0.101943083173962	-8.46183100582157	4.82936260027176e-16	0	count	2.53175107131404e-15	0	PMS2
ENSG00000132153.14	DHX30	2589	ENSG00000132153.14	OK	gene_idPMS2	0.0994590242565182	0.148510282696553	0.669711365776199	0.503422497215689	0.14032428658714	count	0.667651548119327	0	PMS2
ENSG00000132155.11	RAF1	3896	ENSG00000132155.11	OK	(Intercept)	-0.164539683111805	0.0734925709207346	-2.238861439332	0.0257060165340013	0	count	0.0537017721241721	0	PMS2
ENSG00000132155.11	RAF1	3896	ENSG00000132155.11	OK	gene_idPMS2	-0.114829484502025	0.113626180877126	-1.01059002085268	0.31281458503994	-0.16362001346063	count	0.478035117764004	0	PMS2
ENSG00000132170.19	PPARG	1019	ENSG00000132170.19	OK	(Intercept)	-1.76417359547213	0.193529314862042	-9.11579517929739	3.63687644133315e-18	0	count	2.35981777326537e-17	0	PMS2
ENSG00000132170.19	PPARG	1019	ENSG00000132170.19	OK	gene_idPMS2	0.0847167444567444	0.283035541146773	0.299314863827695	0.764852975203593	0.115743237991174	count	0.864517569575184	0	PMS2
ENSG00000132182.11	NUP210	1254	ENSG00000132182.11	OK	(Intercept)	-1.62759806046709	0.160220795124241	-10.158469499574	9.40424017916107e-22	0	count	1.2294642959614e-20	0	PMS2
ENSG00000132182.11	NUP210	1254	ENSG00000132182.11	OK	gene_idPMS2	-0.0518587905482301	0.243280125464384	-0.21316492849237	0.831305317459445	-0.0711007603113188	count	0.906680036450973	0	PMS2
ENSG00000132196.13	HSD17B7	420	ENSG00000132196.13	OK	(Intercept)	-2.48201338862308	0.21047853718743	-11.7922398254453	8.39590509339917e-28	0	count	4.75350699260513e-26	0	PMS2
ENSG00000132196.13	HSD17B7	420	ENSG00000132196.13	OK	gene_idPMS2	-1.17152448841183	0.470643973691176	-2.48919470746384	0.0132028313711717	-1.38216263428574	count	0.0283399093292342	0	PMS2
ENSG00000132199.18	ENOSF1	880	ENSG00000132199.18	OK	(Intercept)	-2.21964912415566	0.215399294124784	-10.304811504488	2.82830488088262e-22	0	count	4.25968913318789e-21	0	PMS2
ENSG00000132199.18	ENOSF1	880	ENSG00000132199.18	OK	gene_idPMS2	0.288877844860045	0.299131419617822	0.965722173983339	0.334758098702316	0.385927626002016	count	0.502642946251613	0	PMS2
ENSG00000132204.13	LINC00470	3153	ENSG00000132204.13	OK	(Intercept)	-0.421499855003163	0.094236364205983	-4.4727941124919	1.0035436727021e-05	0	count	2.51692125229731e-05	0	PMS2
ENSG00000132204.13	LINC00470	3153	ENSG00000132204.13	OK	gene_idPMS2	-0.0211943592160294	0.141857178580028	-0.149406321401442	0.881307210886215	-0.0301131008392736	count	0.936221982986452	0	PMS2
ENSG00000132254.12	ARFIP2	1365	ENSG00000132254.12	OK	(Intercept)	-1.5265019435957	0.156949210013312	-9.72608873575233	3.08650561542674e-20	0	count	2.82752696431203e-19	0	PMS2
ENSG00000132254.12	ARFIP2	1365	ENSG00000132254.12	OK	gene_idPMS2	0.0477157880424367	0.231829349560245	0.205822895733212	0.837032420182856	0.0658787753825484	count	0.910212801214872	0	PMS2
ENSG00000132256.18	TRIM5	2945	ENSG00000132256.18	OK	(Intercept)	-0.610211209410371	0.0957498672517565	-6.37297185808033	5.03899875523893e-10	0	count	1.78365733583649e-09	0	PMS2
ENSG00000132256.18	TRIM5	2945	ENSG00000132256.18	OK	gene_idPMS2	0.183517327853694	0.136482053254637	1.34462607703669	0.179496734585123	0.260380699731251	count	0.30910280374945	0	PMS2
ENSG00000132274.15	TRIM22	1114	ENSG00000132274.15	OK	(Intercept)	-2.14554115200159	0.208168276532611	-10.3067632962099	2.7831600046577e-22	0	count	4.19839131080835e-21	0	PMS2
ENSG00000132274.15	TRIM22	1114	ENSG00000132274.15	OK	gene_idPMS2	-0.0263921841116374	0.31382555340696	-0.084098263589813	0.933019755850475	-0.0350411657992888	count	0.965332054617103	0	PMS2
ENSG00000132275.10	RRP8	753	ENSG00000132275.10	OK	(Intercept)	-2.34225144624801	0.199057024024689	-11.7667359779151	1.0519478030275e-27	0	count	5.89128193452946e-26	0	PMS2
ENSG00000132275.10	RRP8	753	ENSG00000132275.10	OK	gene_idPMS2	0.214769872705649	0.281509131150122	0.76292329072309	0.445952190040016	0.283327604998592	count	0.615544515716134	0	PMS2
ENSG00000132286.11	TIMM10B	856	ENSG00000132286.11	OK	(Intercept)	-2.14554115200195	0.180561126027985	-11.8826305484461	3.7686588253038e-28	0	count	2.20284309929479e-26	0	PMS2
ENSG00000132286.11	TIMM10B	856	ENSG00000132286.11	OK	gene_idPMS2	-0.0263921841112777	0.272206146148787	-0.0969566061776275	0.922808698312153	-0.0350411657988109	count	0.959738634127726	0	PMS2
ENSG00000132294.14	EFR3A	2643	ENSG00000132294.14	OK	(Intercept)	-0.698622169065629	0.102282336870153	-6.83033053842451	3.1071414006573e-11	0	count	1.20074075548981e-10	0	PMS2
ENSG00000132294.14	EFR3A	2643	ENSG00000132294.14	OK	gene_idPMS2	-0.15763437314166	0.16013702027773	-0.984371838993069	0.325518963168059	-0.222570626944211	count	0.492380836439534	0	PMS2
ENSG00000132300.18	PTCD3	3273	ENSG00000132300.18	OK	(Intercept)	-0.487313074447387	0.0862548552167347	-5.64968862590869	3.02906851461225e-08	0	count	9.22278062676691e-08	0	PMS2
ENSG00000132300.18	PTCD3	3273	ENSG00000132300.18	OK	gene_idPMS2	-0.140933726136555	0.134380384476661	-1.04876710008991	0.294909224080262	-0.199830969746181	count	0.457423260100316	0	PMS2
ENSG00000132305.20	IMMT	3980	ENSG00000132305.20	OK	(Intercept)	-0.0795829604138184	0.0767102174047349	-1.03744928780382	0.300143996278295	0	count	0.463565077411574	0	PMS2
ENSG00000132305.20	IMMT	3980	ENSG00000132305.20	OK	gene_idPMS2	-0.0957964937176464	0.117949480209063	-0.812182415283639	0.417162910650144	-0.136652226684046	count	0.587940266341291	0	PMS2
ENSG00000132313.14	MRPL35	1489	ENSG00000132313.14	OK	(Intercept)	-1.47041247694468	0.143042020839233	-10.2795840573121	3.4816171578649e-22	0	count	5.11817820963857e-21	0	PMS2
ENSG00000132313.14	MRPL35	1489	ENSG00000132313.14	OK	gene_idPMS2	-0.00837367860855471	0.214563018563248	-0.0390266629572344	0.968888313610591	-0.011574921952392	count	0.984809580982727	0	PMS2
ENSG00000132323.8	ILKAP	2155	ENSG00000132323.8	OK	(Intercept)	-1.13394024032347	0.126758586719154	-8.94566805825811	1.32731711897753e-17	0	count	8.04143116172402e-17	0	PMS2
ENSG00000132323.8	ILKAP	2155	ENSG00000132323.8	OK	gene_idPMS2	0.161423892000323	0.181702785200633	0.888395253942211	0.374854197838361	0.226388481023448	count	0.545289322803254	0	PMS2
ENSG00000132329.10	RAMP1	1706	ENSG00000132329.10	OK	(Intercept)	-1.07102641491291	0.110983639005526	-9.65030904113337	5.63808395928506e-20	0	count	4.90036322526546e-19	0	PMS2
ENSG00000132329.10	RAMP1	1706	ENSG00000132329.10	OK	gene_idPMS2	-0.114411930652916	0.171570456352043	-0.66685100153931	0.505246101330914	-0.160111247078492	count	0.6692506088743	0	PMS2
ENSG00000132334.16	PTPRE	1251	ENSG00000132334.16	OK	(Intercept)	-1.60654465126926	0.151995608076669	-10.5696781084549	3.13649168288715e-23	0	count	6.22492045024398e-22	0	PMS2
ENSG00000132334.16	PTPRE	1251	ENSG00000132334.16	OK	gene_idPMS2	-0.255233756540106	0.245085547912559	-1.04140680147802	0.298306521380801	-0.348440349129638	count	0.461424726281332	0	PMS2
ENSG00000132341.11	RAN	4932	ENSG00000132341.11	OK	(Intercept)	0.374456817599938	0.0636986273051596	5.87856965592109	8.64299415943722e-09	0	count	2.76207139212208e-08	0	PMS2
ENSG00000132341.11	RAN	4932	ENSG00000132341.11	OK	gene_idPMS2	-0.0170317413484458	0.0957784245461605	-0.17782440491321	0.858949567891358	-0.0244023656802505	count	0.92326134355979	0	PMS2
ENSG00000132356.11	PRKAA1	3065	ENSG00000132356.11	OK	(Intercept)	-0.594943737362681	0.0993758101603799	-5.98680641096175	4.71130956077156e-09	0	count	1.5405074397815e-08	0	PMS2
ENSG00000132356.11	PRKAA1	3065	ENSG00000132356.11	OK	gene_idPMS2	0.0504668231588112	0.146677653925671	0.344066201006906	0.730974628684742	0.0715433940898186	count	0.842062815176665	0	PMS2
ENSG00000132357.13	CARD6	632	ENSG00000132357.13	OK	(Intercept)	-2.07654828051438	0.211991479297733	-9.79543275698337	1.77397054536823e-20	0	count	1.70986647489688e-19	0	PMS2
ENSG00000132357.13	CARD6	632	ENSG00000132357.13	OK	gene_idPMS2	-0.41383878671729	0.359449122588093	-1.15131394322952	0.25028066373978	-0.54341775893216	count	0.403423196484855	0	PMS2
ENSG00000132359.14	RAP1GAP2	1035	ENSG00000132359.14	OK	(Intercept)	-1.58592536406652	0.157087569916442	-10.0958043014486	1.56837228273782e-21	0	count	1.93445118188705e-20	0	PMS2
ENSG00000132359.14	RAP1GAP2	1035	ENSG00000132359.14	OK	gene_idPMS2	0.0118290287089427	0.23431862747704	0.0504826647215738	0.959762589747876	0.0162754999717816	count	0.979756072034582	0	PMS2
ENSG00000132361.16	CLUH	1771	ENSG00000132361.16	OK	(Intercept)	-1.24363915757981	0.135034788342455	-9.20976862959102	1.76711353040957e-18	0	count	1.19613280102015e-17	0	PMS2
ENSG00000132361.16	CLUH	1771	ENSG00000132361.16	OK	gene_idPMS2	-0.0303525853274591	0.20379869102908	-0.148934152492314	0.881679539441427	-0.0422999837440693	count	0.936434635856274	0	PMS2
ENSG00000132376.19	INPP5K	976	ENSG00000132376.19	OK	(Intercept)	-1.98123810071058	0.202404625728653	-9.78850208377481	1.87513090602905e-20	0	count	1.79783118025585e-19	0	PMS2
ENSG00000132376.19	INPP5K	976	ENSG00000132376.19	OK	gene_idPMS2	0.0504668214160427	0.298748797010278	0.168927279109032	0.865937969818162	0.067999529998062	count	0.927393601674969	0	PMS2
ENSG00000132382.14	MYBBP1A	1851	ENSG00000132382.14	OK	(Intercept)	-1.13394024032347	0.127858663497409	-8.86870087099301	2.37186165533968e-17	0	count	1.3983102555914e-16	0	PMS2
ENSG00000132382.14	MYBBP1A	1851	ENSG00000132382.14	OK	gene_idPMS2	-0.344845915229661	0.212029571216214	-1.62640481349655	0.104639434996808	-0.479711485041817	count	0.19547843962233	0	PMS2
ENSG00000132383.11	RPA1	3906	ENSG00000132383.11	OK	(Intercept)	-0.0224245468065429	0.0720770793513331	-0.311118971639188	0.755869856206533	0	count	0.858660599444518	0	PMS2
ENSG00000132383.11	RPA1	3906	ENSG00000132383.11	OK	gene_idPMS2	-0.0475943915232963	0.109309767187882	-0.435408406290821	0.663497387034405	-0.0679524562734371	count	0.795146758409239	0	PMS2
ENSG00000132388.12	UBE2G1	3342	ENSG00000132388.12	OK	(Intercept)	-0.365757868759867	0.0896442481275057	-4.08010414945564	5.42069521682546e-05	0	count	0.000130887164675858	0	PMS2
ENSG00000132388.12	UBE2G1	3342	ENSG00000132388.12	OK	gene_idPMS2	0.0586091369661459	0.132027360689094	0.443916599258258	0.657339378286482	0.0833875452464046	count	0.790649147802302	0	PMS2
ENSG00000132394.10	EEFSEC	1669	ENSG00000132394.10	OK	(Intercept)	-1.28809092015073	0.131854932659928	-9.76900062944853	2.19153022324981e-20	0	count	2.07082206039948e-19	0	PMS2
ENSG00000132394.10	EEFSEC	1669	ENSG00000132394.10	OK	gene_idPMS2	-0.391365930864673	0.221944907737522	-1.76334719662734	0.0785941170926436	-0.540642299548128	count	0.151665113174013	0	PMS2
ENSG00000132405.18	TBC1D14	1843	ENSG00000132405.18	OK	(Intercept)	-1.24363915757989	0.121198244444609	-10.2611977861467	4.05024421679424e-22	0	count	5.84923430476411e-21	0	PMS2
ENSG00000132405.18	TBC1D14	1843	ENSG00000132405.18	OK	gene_idPMS2	-0.0303525853273739	0.182916132855749	-0.165937169420209	0.868288995703045	-0.0422999837439504	count	0.928728225647191	0	PMS2
ENSG00000132406.11	TMEM128	679	ENSG00000132406.11	OK	(Intercept)	-2.34225144624797	0.210427604113576	-11.1309134374964	2.6880227744495e-25	0	count	9.70463521838041e-24	0	PMS2
ENSG00000132406.11	TMEM128	679	ENSG00000132406.11	OK	gene_idPMS2	-0.0303525853273848	0.317583840263868	-0.0955734564522114	0.923906501713868	-0.0396055641059795	count	0.960343000944089	0	PMS2
ENSG00000132424.14	PNISR	3133	ENSG00000132424.14	OK	(Intercept)	-0.54327172482519	0.0946724482325604	-5.73843536284873	1.87142634903882e-08	0	count	5.80412660753693e-08	0	PMS2
ENSG00000132424.14	PNISR	3133	ENSG00000132424.14	OK	gene_idPMS2	-0.0849750742503029	0.145116210570003	-0.585565691913597	0.558492745182538	-0.120429155865403	count	0.714266674796111	0	PMS2
ENSG00000132429.9	POPDC3	365	ENSG00000132429.9	OK	(Intercept)	-2.83868833255916	0.301996357550572	-9.39974361142348	4.04950161730029e-19	0	count	3.01805022118088e-18	0	PMS2
ENSG00000132429.9	POPDC3	365	ENSG00000132429.9	OK	gene_idPMS2	0.0606191928758522	0.444526799364154	0.136367915191078	0.891598028514421	0.0750140568624233	count	0.942073042683514	0	PMS2
ENSG00000132432.13	SEC61G	4607	ENSG00000132432.13	OK	(Intercept)	0.164161408785342	0.0689991675561261	2.37917955534475	0.0178125838632589	0	count	0.0378191623965591	0	PMS2
ENSG00000132432.13	SEC61G	4607	ENSG00000132432.13	OK	gene_idPMS2	0.090315698209378	0.100760900510304	0.89633675118001	0.370604083530198	0.129249271631607	count	0.540899364206108	0	PMS2
ENSG00000132434.9	LANCL2	1274	ENSG00000132434.9	OK	(Intercept)	-1.69355602825851	0.16503988621043	-10.2614953702717	4.04034432606672e-22	0	count	5.83720902066071e-21	0	PMS2
ENSG00000132434.9	LANCL2	1274	ENSG00000132434.9	OK	gene_idPMS2	-0.168222379550879	0.25920552583393	-0.648992258207711	0.516710318635617	-0.229124308035321	count	0.679285215217939	0	PMS2
ENSG00000132463.13	GRSF1	2490	ENSG00000132463.13	OK	(Intercept)	-0.804916826613745	0.10114785207622	-7.95782421565613	1.76617355955204e-14	0	count	8.35157073086441e-14	0	PMS2
ENSG00000132463.13	GRSF1	2490	ENSG00000132463.13	OK	gene_idPMS2	-0.0636097916302344	0.154090687217505	-0.412807501730761	0.679965566891745	-0.0896982569923504	count	0.806968288430954	0	PMS2
ENSG00000132466.18	ANKRD17	4664	ENSG00000132466.18	OK	(Intercept)	0.245839439776403	0.0617414044988502	3.98175975703599	8.10516959449117e-05	0	count	0.000194097010439894	0	PMS2
ENSG00000132466.18	ANKRD17	4664	ENSG00000132466.18	OK	gene_idPMS2	0.0245742594813431	0.0917745169027615	0.267767789040834	0.789014046042773	0.0351813802875195	count	0.880180289907521	0	PMS2
ENSG00000132467.3	UTP3	1082	ENSG00000132467.3	OK	(Intercept)	-1.894226723721	0.175277520075358	-10.8070146297517	4.25919806011931e-24	0	count	1.0962452206274e-22	0	PMS2
ENSG00000132467.3	UTP3	1082	ENSG00000132467.3	OK	gene_idPMS2	0.0969868370491858	0.255508712553548	0.379583287316904	0.704453232291273	0.131586517148991	count	0.824336029381104	0	PMS2
ENSG00000132470.13	ITGB4	1697	ENSG00000132470.13	OK	(Intercept)	-1.47041247694454	0.161638993771207	-9.09689204713712	4.2027718158451e-18	0	count	2.70519310825085e-17	0	PMS2
ENSG00000132470.13	ITGB4	1697	ENSG00000132470.13	OK	gene_idPMS2	-0.129001666397247	0.250944551937874	-0.514064423399729	0.607486626890664	-0.177850923395069	count	0.75310588644992	0	PMS2
ENSG00000132471.11	WBP2	3167	ENSG00000132471.11	OK	(Intercept)	-0.52898576710013	0.0922031213151511	-5.73717852015065	1.88431152319059e-08	0	count	5.84239758200365e-08	0	PMS2
ENSG00000132471.11	WBP2	3167	ENSG00000132471.11	OK	gene_idPMS2	-0.0611611866474682	0.140373568612216	-0.435703011985305	0.663283774261371	-0.0867192012616875	count	0.79499592534272	0	PMS2
ENSG00000132475.10	H3F3B	6410	ENSG00000132475.10	OK	(Intercept)	1.19933779906998	0.0442395385092773	27.1100883843639	3.95782998748224e-93	0	count	9.64601990320038e-91	0	PMS2
ENSG00000132475.10	H3F3B	6410	ENSG00000132475.10	OK	gene_idPMS2	-0.000845412187804617	0.0662209151217586	-0.0127665434138169	0.989820319689752	-0.00121600545702152	count	0.995715652910463	0	PMS2
ENSG00000132478.9	UNK	3265	ENSG00000132478.9	OK	(Intercept)	-0.501011918561166	0.0897501099933952	-5.58229865788506	4.34884401561949e-08	0	count	1.30571262629436e-07	0	PMS2
ENSG00000132478.9	UNK	3265	ENSG00000132478.9	OK	gene_idPMS2	-0.0798326382660003	0.137365091870475	-0.58117122173424	0.561447549090364	-0.113228833317864	count	0.716689684748359	0	PMS2
ENSG00000132481.6	TRIM47	2139	ENSG00000132481.6	OK	(Intercept)	-1.09571902750327	0.129772831089025	-8.44336228398684	5.524891342165e-16	0	count	2.88387636872879e-15	0	PMS2
ENSG00000132481.6	TRIM47	2139	ENSG00000132481.6	OK	gene_idPMS2	0.214769872705613	0.183526499988808	1.17023902661855	0.242591252957405	0.301726020168059	count	0.393639494697288	0	PMS2
ENSG00000132485.13	ZRANB2	2932	ENSG00000132485.13	OK	(Intercept)	-0.633558571203278	0.095965282099105	-6.60195601310265	1.27221853100427e-10	0	count	4.70799430436801e-10	0	PMS2
ENSG00000132485.13	ZRANB2	2932	ENSG00000132485.13	OK	gene_idPMS2	-0.19860041389374	0.152094812714998	-1.30576717475491	0.192371128318142	-0.280669822209143	count	0.327136113992616	0	PMS2
ENSG00000132507.17	EIF5A	4895	ENSG00000132507.17	OK	(Intercept)	0.160609007184987	0.0700926429721295	2.29138181091058	0.0224527213657709	0	count	0.0472074331420296	0	PMS2
ENSG00000132507.17	EIF5A	4895	ENSG00000132507.17	OK	gene_idPMS2	0.11767874850331	0.101621454656493	1.15801086395678	0.247540352158611	0.168421419531692	count	0.399936499988228	0	PMS2
ENSG00000132510.10	KDM6B	1126	ENSG00000132510.10	OK	(Intercept)	-2.04375845769105	0.204012087309718	-10.01783024056	2.95613012998752e-21	0	count	3.40742888069735e-20	0	PMS2
ENSG00000132510.10	KDM6B	1126	ENSG00000132510.10	OK	gene_idPMS2	-0.0411635014324386	0.308838713870174	-0.133284784529126	0.894034197625091	-0.0550482614827276	count	0.943512926176423	0	PMS2
ENSG00000132522.15	GPS2	2582	ENSG00000132522.15	OK	(Intercept)	-0.872575476189058	0.121293426453681	-7.19392222399023	3.05857399469719e-12	0	count	1.263439776662e-11	0	PMS2
ENSG00000132522.15	GPS2	2582	ENSG00000132522.15	OK	gene_idPMS2	0.253990585858888	0.1698774341341	1.49514022950447	0.135654691679816	0.358848142263025	count	0.244544068507534	0	PMS2
ENSG00000132535.18	DLG4	505	ENSG00000132535.18	OK	(Intercept)	-2.83868833256179	0.28321839156218	-10.0229660824783	2.83550629723204e-21	0	count	3.28200406579828e-20	0	PMS2
ENSG00000132535.18	DLG4	505	ENSG00000132535.18	OK	gene_idPMS2	0.348301265330329	0.387812725289839	0.89811716485069	0.369655382350839	0.439181550159331	count	0.539938718482954	0	PMS2
ENSG00000132541.10	RIDA	793	ENSG00000132541.10	OK	(Intercept)	-2.29969183182809	0.226243551753394	-10.1646734857432	8.93901519800302e-22	0	count	1.17599748431665e-20	0	PMS2
ENSG00000132541.10	RIDA	793	ENSG00000132541.10	OK	gene_idPMS2	0.0324483159105527	0.335573538909145	0.0966950970449966	0.923016246381871	0.0426305438812303	count	0.959840855365363	0	PMS2
ENSG00000132549.18	VPS13B	4523	ENSG00000132549.18	OK	(Intercept)	0.146271844014935	0.0652433525299417	2.24194248675077	0.0255044413719579	0	count	0.0533001717520905	0	PMS2
ENSG00000132549.18	VPS13B	4523	ENSG00000132549.18	OK	gene_idPMS2	-0.0247525706839774	0.0983128683628254	-0.251773456478022	0.801343569774351	-0.0354007593452848	count	0.888019151077058	0	PMS2
ENSG00000132561.13	MATN2	2683	ENSG00000132561.13	OK	(Intercept)	-0.494139038676345	0.0926805190459082	-5.33163866326189	1.61898859085014e-07	0	count	4.62225353421788e-07	0	PMS2
ENSG00000132561.13	MATN2	2683	ENSG00000132561.13	OK	gene_idPMS2	-0.0683563816863848	0.141386982694946	-0.483470121389248	0.629022602149721	-0.0969723782833001	count	0.769593341539885	0	PMS2
ENSG00000132563.15	REEP2	1998	ENSG00000132563.15	OK	(Intercept)	-1.12103683548757	0.111889217006612	-10.0191677578843	2.92423427346951e-21	0	count	3.37463215668026e-20	0	PMS2
ENSG00000132563.15	REEP2	1998	ENSG00000132563.15	OK	gene_idPMS2	0.252510200688465	0.156763261294749	1.61077409721459	0.108006103140828	0.354680036779504	count	0.200961622201222	0	PMS2
ENSG00000132570.14	PCBD2	1269	ENSG00000132570.14	OK	(Intercept)	-1.565722656749	0.152167784382834	-10.2894489993351	3.20998309160659e-22	0	count	4.76381866981564e-21	0	PMS2
ENSG00000132570.14	PCBD2	1269	ENSG00000132570.14	OK	gene_idPMS2	-0.231517229922815	0.243587311647858	-0.950448643472481	0.342449773005706	-0.316943594812601	count	0.511082711272909	0	PMS2
ENSG00000132581.9	SDF2	3063	ENSG00000132581.9	OK	(Intercept)	-0.447307740397492	0.086533646799472	-5.16917704201299	3.69732599701995e-07	0	count	1.02454802627935e-06	0	PMS2
ENSG00000132581.9	SDF2	3063	ENSG00000132581.9	OK	gene_idPMS2	-0.0449834225826116	0.131136701823106	-0.343026947889014	0.731755727405887	-0.0638754782402837	count	0.842575868314205	0	PMS2
ENSG00000132589.15	FLOT2	2227	ENSG00000132589.15	OK	(Intercept)	-1.0710264149129	0.129658211916422	-8.26038242454931	2.07286716028079e-15	0	count	1.03900665109403e-14	0	PMS2
ENSG00000132589.15	FLOT2	2227	ENSG00000132589.15	OK	gene_idPMS2	-0.114411930652864	0.200439605170247	-0.570805009098309	0.568447616686279	-0.160111247078419	count	0.722351124948187	0	PMS2
ENSG00000132591.11	ERAL1	2177	ENSG00000132591.11	OK	(Intercept)	-0.903034681071699	0.105430652858699	-8.5652005046575	2.26595818066702e-16	0	count	1.21912708616402e-15	0	PMS2
ENSG00000132591.11	ERAL1	2177	ENSG00000132591.11	OK	gene_idPMS2	-0.155248474712786	0.164944928189413	-0.941213994373372	0.347154878841845	-0.218154210676722	count	0.516099010962992	0	PMS2
ENSG00000132600.16	PRMT7	1220	ENSG00000132600.16	OK	(Intercept)	-1.56572265674901	0.133589547256134	-11.7203979570873	1.58364532378455e-27	0	count	8.69877161625707e-26	0	PMS2
ENSG00000132600.16	PRMT7	1220	ENSG00000132600.16	OK	gene_idPMS2	-0.263265928237375	0.215940511259741	-1.21915951157821	0.223491491258017	-0.360101801108217	count	0.369037958020874	0	PMS2
ENSG00000132603.13	NIP7	1734	ENSG00000132603.13	OK	(Intercept)	-1.36687179800385	0.130569415858917	-10.4685449422611	7.28983554255115e-23	0	count	1.29600430388404e-21	0	PMS2
ENSG00000132603.13	NIP7	1734	ENSG00000132603.13	OK	gene_idPMS2	0.129247699267456	0.188729756354042	0.684829471326172	0.493842300824973	0.179846774313203	count	0.659183485093964	0	PMS2
ENSG00000132604.10	TERF2	2461	ENSG00000132604.10	OK	(Intercept)	-0.882625807371044	0.109683846009137	-8.04699907493688	9.4471119210278e-15	0	count	4.53985192202069e-14	0	PMS2
ENSG00000132604.10	TERF2	2461	ENSG00000132604.10	OK	gene_idPMS2	0.0969868429925273	0.159888231629887	0.606591504602007	0.544461069068259	0.136771659831976	count	0.702727682184435	0	PMS2
ENSG00000132612.15	VPS4A	3171	ENSG00000132612.15	OK	(Intercept)	-0.625715389049173	0.0934529127926054	-6.69551510328829	7.1725500207251e-11	0	count	2.70210003097753e-10	0	PMS2
ENSG00000132612.15	VPS4A	3171	ENSG00000132612.15	OK	gene_idPMS2	0.0355684345483872	0.138499167536028	0.256813345388049	0.797452958403205	0.0503889005556738	count	0.885560887612783	0	PMS2
ENSG00000132613.14	MTSS1L	4148	ENSG00000132613.14	OK	(Intercept)	0.135382444245827	0.0732383554656492	1.8485183533282	0.0652543147275747	0	count	0.128166306680982	0	PMS2
ENSG00000132613.14	MTSS1L	4148	ENSG00000132613.14	OK	gene_idPMS2	-0.0704820645932914	0.111795268177894	-0.630456599300223	0.528750584015909	-0.100772243689126	count	0.689507437504542	0	PMS2
ENSG00000132635.16	PCED1A	390	ENSG00000132635.16	OK	(Intercept)	-2.91279630471557	0.257404607407963	-11.3160224055316	5.43826974319078e-26	0	count	2.31008733850152e-24	0	PMS2
ENSG00000132635.16	PCED1A	390	ENSG00000132635.16	OK	gene_idPMS2	-0.270737943075589	0.417043030857163	-0.649184671709134	0.516586083961612	-0.322487491087534	count	0.679182225705392	0	PMS2
ENSG00000132640.14	BTBD3	2199	ENSG00000132640.14	OK	(Intercept)	-0.977935991846896	0.110908534272807	-8.81749991791817	3.48351153454334e-17	0	count	2.01957981064771e-16	0	PMS2
ENSG00000132640.14	BTBD3	2199	ENSG00000132640.14	OK	gene_idPMS2	0.121679449639607	0.160628374677749	0.757521514388218	0.449176907741653	0.171258901040999	count	0.61855627746365	0	PMS2
ENSG00000132646.10	PCNA	4552	ENSG00000132646.10	OK	(Intercept)	0.640351535971048	0.0756081597125921	8.46934429306579	4.57186706693848e-16	0	count	2.40064958177434e-15	0	PMS2
ENSG00000132646.10	PCNA	4552	ENSG00000132646.10	OK	gene_idPMS2	-0.1103137141703	0.116742068423487	-0.944935408974696	0.345253852348747	-0.158267062830055	count	0.514081492360096	0	PMS2
ENSG00000132661.3	NXT1	1029	ENSG00000132661.3	OK	(Intercept)	-1.98123810071067	0.18024160990879	-10.9921238592646	8.82809732843458e-25	0	count	2.76813004560202e-23	0	PMS2
ENSG00000132661.3	NXT1	1029	ENSG00000132661.3	OK	gene_idPMS2	-0.0236411507393898	0.271515356965451	-0.0870711366149281	0.930657894552387	-0.0317752724055459	count	0.964074596786777	0	PMS2
ENSG00000132664.11	POLR3F	767	ENSG00000132664.11	OK	(Intercept)	-2.29969183182918	0.213652608454028	-10.7636964906235	6.14285895096473e-24	0	count	1.50806817115745e-22	0	PMS2
ENSG00000132664.11	POLR3F	767	ENSG00000132664.11	OK	gene_idPMS2	0.255591867225842	0.299113665509965	0.854497459318945	0.393333336340998	0.338932228254409	count	0.564074556375611	0	PMS2
ENSG00000132669.12	RIN2	1925	ENSG00000132669.12	OK	(Intercept)	-1.04692886333384	0.113175653475116	-9.25047774134599	1.29074734203846e-18	0	count	8.90784395632247e-18	0	PMS2
ENSG00000132669.12	RIN2	1925	ENSG00000132669.12	OK	gene_idPMS2	-0.138509482231979	0.176195585209929	-0.78611210415375	0.432260373970595	-0.193902304346963	count	0.602496896119629	0	PMS2
ENSG00000132670.20	PTPRA	4176	ENSG00000132670.20	OK	(Intercept)	-0.0978483086336297	0.0728891416428665	-1.34242640849106	0.180207900645122	0	count	0.31011672802758	0	PMS2
ENSG00000132670.20	PTPRA	4176	ENSG00000132670.20	OK	gene_idPMS2	-0.108881674659547	0.11249778963774	-0.967856124197308	0.333692417279036	-0.155274018223652	count	0.5014916752187	0	PMS2
ENSG00000132676.15	DAP3	5706	ENSG00000132676.15	OK	(Intercept)	0.518706426441873	0.0528413761982927	9.81629290833331	1.50104119687242e-20	0	count	1.46923491068435e-19	0	PMS2
ENSG00000132676.15	DAP3	5706	ENSG00000132676.15	OK	gene_idPMS2	0.0733897062890325	0.0775142173735239	0.94679026346075	0.344308821374097	0.105274720776117	count	0.513065834117953	0	PMS2
ENSG00000132680.10	KIAA0907	3535	ENSG00000132680.10	OK	(Intercept)	-0.184440837200194	0.0762252250959903	-2.41968242098239	0.0159724677395386	0	count	0.0340541758317351	0	PMS2
ENSG00000132680.10	KIAA0907	3535	ENSG00000132680.10	OK	gene_idPMS2	-0.266350596611598	0.123331466095859	-2.15963212830518	0.0313860331980875	-0.379040257470234	count	0.0649007821675441	0	PMS2
ENSG00000132688.10	NES	5422	ENSG00000132688.10	OK	(Intercept)	1.02654251136095	0.0656913191382841	15.6267605039263	1.95502389028602e-43	0	count	1.79993514530934e-41	0	PMS2
ENSG00000132688.10	NES	5422	ENSG00000132688.10	OK	gene_idPMS2	0.0786688855357938	0.0962280903283455	0.817525166168871	0.414107866825476	0.113105546716529	count	0.584912491180165	0	PMS2
ENSG00000132694.18	ARHGEF11	2164	ENSG00000132694.18	OK	(Intercept)	-1.09571902750322	0.134505060688487	-8.14630335761791	4.67974503049275e-15	0	count	2.29210569769443e-14	0	PMS2
ENSG00000132694.18	ARHGEF11	2164	ENSG00000132694.18	OK	gene_idPMS2	0.109409357047737	0.19543133656755	0.559835280100642	0.575900530324184	0.15349516913296	count	0.728369659010229	0	PMS2
ENSG00000132716.18	DCAF8	1802	ENSG00000132716.18	OK	(Intercept)	-1.13394024032324	0.13340968564115	-8.49968452345622	3.6631514778161e-16	0	count	1.93794683849403e-15	0	PMS2
ENSG00000132716.18	DCAF8	1802	ENSG00000132716.18	OK	gene_idPMS2	0.0904721560278043	0.194812573391311	0.464406144084331	0.642605717810208	0.126757293666768	count	0.779765670909461	0	PMS2
ENSG00000132718.8	SYT11	5192	ENSG00000132718.8	OK	(Intercept)	0.564887171510464	0.0633781927769802	8.91295801851325	1.69938947600607e-17	0	count	1.01748898103006e-16	0	PMS2
ENSG00000132718.8	SYT11	5192	ENSG00000132718.8	OK	gene_idPMS2	0.112308291739907	0.0920162401924081	1.22052684944601	0.222973615112877	0.161160115615798	count	0.368368992313075	0	PMS2
ENSG00000132740.8	IGHMBP2	613	ENSG00000132740.8	OK	(Intercept)	-2.58737390428089	0.247316614817147	-10.4617876408904	7.71117992764321e-23	0	count	1.36149992333467e-21	0	PMS2
ENSG00000132740.8	IGHMBP2	613	ENSG00000132740.8	OK	gene_idPMS2	0.0969868370492178	0.360522822973109	0.269017190782543	0.788053107785066	0.124188567151484	count	0.879586190181867	0	PMS2
ENSG00000132763.14	MMACHC	771	ENSG00000132763.14	OK	(Intercept)	-2.18190879617281	0.193364413771134	-11.2839211394674	7.18168145791872e-26	0	count	2.9719237813301e-24	0	PMS2
ENSG00000132763.14	MMACHC	771	ENSG00000132763.14	OK	gene_idPMS2	-0.0365445555752964	0.292339519601538	-0.125007236876858	0.900579693126565	-0.0483573946966229	count	0.947275656136043	0	PMS2
ENSG00000132768.13	DPH2	526	ENSG00000132768.13	OK	(Intercept)	-2.83868833256044	0.3118609728498	-9.10241607540814	4.02893594158545e-18	0	count	2.59906480731453e-17	0	PMS2
ENSG00000132768.13	DPH2	526	ENSG00000132768.13	OK	gene_idPMS2	0.0606191928801317	0.459046818645885	0.132054488600855	0.895006610742866	0.0750140568677282	count	0.944076718703679	0	PMS2
ENSG00000132773.11	TOE1	540	ENSG00000132773.11	OK	(Intercept)	-2.48201338862317	0.219462309617994	-11.3095200398805	5.75356147508883e-26	0	count	2.43238272878615e-24	0	PMS2
ENSG00000132773.11	TOE1	540	ENSG00000132773.11	OK	gene_idPMS2	-0.216013043386605	0.349659366088741	-0.617781373348892	0.537065822715915	-0.274937219135396	count	0.696532158906488	0	PMS2
ENSG00000132780.16	NASP	1982	ENSG00000132780.16	OK	(Intercept)	-0.97793599184689	0.120866445892602	-8.09104615118616	6.9230992333264e-15	0	count	3.35440337785835e-14	0	PMS2
ENSG00000132780.16	NASP	1982	ENSG00000132780.16	OK	gene_idPMS2	-0.207502353718924	0.192075899018067	-1.08031436937024	0.2806435275385	-0.290771362330862	count	0.440548045373281	0	PMS2
ENSG00000132792.18	CTNNBL1	1832	ENSG00000132792.18	OK	(Intercept)	-1.17368056897299	0.119402264116988	-9.82963411667834	1.34878338714287e-20	0	count	1.33367239210747e-19	0	PMS2
ENSG00000132792.18	CTNNBL1	1832	ENSG00000132792.18	OK	gene_idPMS2	0.0850920493970809	0.174607658718483	0.487332858258374	0.626285485193564	0.119070629237175	count	0.767556559456065	0	PMS2
ENSG00000132801.6	ZSWIM3	462	ENSG00000132801.6	OK	(Intercept)	-2.48201338862316	0.238379848817157	-10.4120100794548	1.16577417599575e-22	0	count	1.95859336334748e-21	0	PMS2
ENSG00000132801.6	ZSWIM3	462	ENSG00000132801.6	OK	gene_idPMS2	-0.14190507123248	0.371488058074318	-0.38199093658104	0.702667946458416	-0.181408461709823	count	0.82305426176676	0	PMS2
ENSG00000132819.16	RBM38	1439	ENSG00000132819.16	OK	(Intercept)	-1.78886620806322	0.164910580130176	-10.8474920569143	3.02277017078116e-24	0	count	8.11690196034805e-23	0	PMS2
ENSG00000132819.16	RBM38	1439	ENSG00000132819.16	OK	gene_idPMS2	0.43791342401983	0.221250760008922	1.97926291418015	0.0484615340206965	0.602602653734854	count	0.0974879282483029	0	PMS2
ENSG00000132823.10	OSER1	1294	ENSG00000132823.10	OK	(Intercept)	-1.64910426568806	0.152273246754371	-10.829901514796	3.5088118470884e-24	0	count	9.25673086170229e-23	0	PMS2
ENSG00000132823.10	OSER1	1294	ENSG00000132823.10	OK	gene_idPMS2	0.0237146359429108	0.226397405122055	0.104747825754124	0.916627638593321	0.0325400684962028	count	0.956241085963039	0	PMS2
ENSG00000132824.13	SERINC3	5084	ENSG00000132824.13	OK	(Intercept)	0.543277687172439	0.0539139125403419	10.0767624083287	1.83142008843034e-21	0	count	2.22002447834838e-20	0	PMS2
ENSG00000132824.13	SERINC3	5084	ENSG00000132824.13	OK	gene_idPMS2	-0.0442020938635115	0.0816861959037121	-0.541120728839115	0.5887211468459	-0.06339366615855	count	0.738565277893845	0	PMS2
ENSG00000132837.14	DMGDH	572	ENSG00000132837.14	OK	(Intercept)	-2.7696954610677	0.334714366031205	-8.27480306241021	1.86907420661706e-15	0	count	9.39681493599367e-15	0	PMS2
ENSG00000132837.14	DMGDH	572	ENSG00000132837.14	OK	gene_idPMS2	0.279308393839808	0.465902795289403	0.599499287541967	0.54917438367416	0.353754989342643	count	0.706556996843553	0	PMS2
ENSG00000132842.13	AP3B1	4799	ENSG00000132842.13	OK	(Intercept)	0.205834105169837	0.0641196623839	3.2101557855601	0.00143210267243269	0	count	0.00324543134053001	0	PMS2
ENSG00000132842.13	AP3B1	4799	ENSG00000132842.13	OK	gene_idPMS2	0.0159870388504589	0.0955344262366488	0.167343223592062	0.867183314159776	0.0228796692482209	count	0.928114945612217	0	PMS2
ENSG00000132846.5	ZBED3	641	ENSG00000132846.5	OK	(Intercept)	-2.53330668301019	0.263447969245599	-9.61596587844078	7.40130968182459e-20	0	count	6.28472251738989e-19	0	PMS2
ENSG00000132846.5	ZBED3	641	ENSG00000132846.5	OK	gene_idPMS2	-0.0906117768458731	0.404471431108281	-0.224025159447208	0.822850415031328	-0.115499651312855	count	0.901489941433149	0	PMS2
ENSG00000132849.19	PATJ	2604	ENSG00000132849.19	OK	(Intercept)	-0.923868757152947	0.111358636889436	-8.29633679936494	1.60107753728814e-15	0	count	8.08717968213247e-15	0	PMS2
ENSG00000132849.19	PATJ	2604	ENSG00000132849.19	OK	gene_idPMS2	0.314853320250513	0.153692966174135	2.04858639980819	0.0411450655717215	0.444630551320569	count	0.0837030426409306	0	PMS2
ENSG00000132879.13	FBXO44	585	ENSG00000132879.13	OK	(Intercept)	-2.48201338862316	0.223334620973953	-11.1134287097952	3.12376816997258e-25	0	count	1.10892394617029e-23	0	PMS2
ENSG00000132879.13	FBXO44	585	ENSG00000132879.13	OK	gene_idPMS2	0.26356003687508	0.312060152911355	0.84458087460448	0.398842287609568	0.344066385171437	count	0.569674122260688	0	PMS2
ENSG00000132906.17	CASP9	410	ENSG00000132906.17	OK	(Intercept)	-2.83868833256183	0.288635667749603	-9.83484943040529	1.29352165582824e-20	0	count	1.28396646915489e-19	0	PMS2
ENSG00000132906.17	CASP9	410	ENSG00000132906.17	OK	gene_idPMS2	0.140661900553112	0.41596813457387	0.338155471205048	0.735420819194658	0.17502914033418	count	0.845041912106989	0	PMS2
ENSG00000132912.12	DCTN4	3908	ENSG00000132912.12	OK	(Intercept)	-0.199631002910214	0.0735932243906354	-2.71262748117361	0.00695908348122728	0	count	0.0152307673321661	0	PMS2
ENSG00000132912.12	DCTN4	3908	ENSG00000132912.12	OK	gene_idPMS2	0.0546490258759647	0.108500854287402	0.503673692109443	0.61476387186181	0.0779160903320942	count	0.758722777269056	0	PMS2
ENSG00000132932.16	ATP8A2	888	ENSG00000132932.16	OK	(Intercept)	-2.04375845769194	0.186925930516908	-10.9335203095703	1.45515432977578e-24	0	count	4.2849908886483e-23	0	PMS2
ENSG00000132932.16	ATP8A2	888	ENSG00000132932.16	OK	gene_idPMS2	-0.0837231158504214	0.286419466003236	-0.292309447464285	0.770199352428404	-0.111786354521636	count	0.867981305669004	0	PMS2
ENSG00000132950.18	ZMYM5	2195	ENSG00000132950.18	OK	(Intercept)	-1.01183754352257	0.118391555410806	-8.54653475927063	2.59892025175293e-16	0	count	1.39145764663256e-15	0	PMS2
ENSG00000132950.18	ZMYM5	2195	ENSG00000132950.18	OK	gene_idPMS2	0.373834567335299	0.161157881078595	2.31967909253524	0.0208535131331933	0.527232401676608	count	0.0439843549389737	0	PMS2
ENSG00000132952.11	USPL1	1469	ENSG00000132952.11	OK	(Intercept)	-1.30335839228139	0.151465722710098	-8.60497259024067	1.69081211537975e-16	0	count	9.20209419400862e-16	0	PMS2
ENSG00000132952.11	USPL1	1469	ENSG00000132952.11	OK	gene_idPMS2	0.167516987855006	0.216780589490254	0.772749018945433	0.440120553787241	0.233752798699851	count	0.609969759283321	0	PMS2
ENSG00000132953.16	XPO4	2405	ENSG00000132953.16	OK	(Intercept)	-0.625715398257539	0.100356897206403	-6.23490179225687	1.13470269451749e-09	0	count	3.905517192052e-09	0	PMS2
ENSG00000132953.16	XPO4	2405	ENSG00000132953.16	OK	gene_idPMS2	-0.230541143949751	0.160601628271649	-1.43548447441518	0.151919034267241	-0.325751762342049	count	0.269125573978437	0	PMS2
ENSG00000132963.7	POMP	3885	ENSG00000132963.7	OK	(Intercept)	-0.29596211169458	0.0780019151967131	-3.79429288304258	0.000170608063892998	0	count	0.000402600202613817	0	PMS2
ENSG00000132963.7	POMP	3885	ENSG00000132963.7	OK	gene_idPMS2	0.0436216164030574	0.1153446175414	0.378185105927467	0.705490743223279	0.0621155500332889	count	0.825057279915087	0	PMS2
ENSG00000132964.11	CDK8	2356	ENSG00000132964.11	OK	(Intercept)	-0.872575464990015	0.102572121921165	-8.50694563636559	3.473669022443e-16	0	count	1.84100311857894e-15	0	PMS2
ENSG00000132964.11	CDK8	2356	ENSG00000132964.11	OK	gene_idPMS2	-0.247265590618201	0.164989581104982	-1.49867397057556	0.134735339850092	-0.347301234516367	count	0.243155924133145	0	PMS2
ENSG00000132970.12	WASF3	782	ENSG00000132970.12	OK	(Intercept)	-2.34225144624798	0.227484630175878	-10.2963063677624	3.03367187533186e-22	0	count	4.53200428148695e-21	0	PMS2
ENSG00000132970.12	WASF3	782	ENSG00000132970.12	OK	gene_idPMS2	0.298151481644725	0.315211937119201	0.945876239236384	0.344774300888841	0.394656582736108	count	0.513569846406125	0	PMS2
ENSG00000133019.11	CHRM3	2005	ENSG00000133019.11	OK	(Intercept)	-0.550491976956857	0.158882911083179	-3.46476517332101	0.00058723277447994	0	count	0.00135331236539145	0	PMS2
ENSG00000133019.11	CHRM3	2005	ENSG00000133019.11	OK	gene_idPMS2	0.11582992479066	0.23046291726263	0.502596800242109	0.615520280960862	0.164415102711569	count	0.759266594883571	0	PMS2
ENSG00000133026.12	MYH10	4192	ENSG00000133026.12	OK	(Intercept)	0.215986476628536	0.0662682598061852	3.2592749117033	0.00121105636343463	0	count	0.00275348692117335	0	PMS2
ENSG00000133026.12	MYH10	4192	ENSG00000133026.12	OK	gene_idPMS2	-0.175657357922347	0.104308699523339	-1.68401445636894	0.0929474720368558	-0.251207299401241	count	0.17611533549121	0	PMS2
ENSG00000133027.17	PEMT	950	ENSG00000133027.17	OK	(Intercept)	-1.9812381007106	0.192732877157002	-10.2797100833848	3.47800698830064e-22	0	count	5.11337749889007e-21	0	PMS2
ENSG00000133027.17	PEMT	950	ENSG00000133027.17	OK	gene_idPMS2	-0.237215251037475	0.309060176251899	-0.767537422369594	0.443208187131877	-0.316348281864849	count	0.612916991334061	0	PMS2
ENSG00000133028.10	SCO1	1822	ENSG00000133028.10	OK	(Intercept)	-1.31886257881749	0.125670321422698	-10.4946224684301	5.86759187483924e-23	0	count	1.07310312813531e-21	0	PMS2
ENSG00000133028.10	SCO1	1822	ENSG00000133028.10	OK	gene_idPMS2	-0.159923576735792	0.196887552835679	-0.81225844108725	0.417119344930728	-0.221731050804224	count	0.587901438186759	0	PMS2
ENSG00000133030.20	MPRIP	5755	ENSG00000133030.20	OK	(Intercept)	0.638146463305887	0.0506884018332297	12.5895952570266	6.51439396798357e-31	0	count	4.37088280017283e-29	0	PMS2
ENSG00000133030.20	MPRIP	5755	ENSG00000133030.20	OK	gene_idPMS2	0.0390489999430066	0.0750480317178922	0.520320107658425	0.60312409310882	0.0560454333003371	count	0.749791100864758	0	PMS2
ENSG00000133059.16	DSTYK	3497	ENSG00000133059.16	OK	(Intercept)	-0.467110368080902	0.0984552750751829	-4.74439147850844	2.90155531568197e-06	0	count	7.52239421588799e-06	0	PMS2
ENSG00000133059.16	DSTYK	3497	ENSG00000133059.16	OK	gene_idPMS2	-0.0251807969249763	0.148376589201436	-0.16970869232471	0.865323765360288	-0.0357506124368305	count	0.927005786702225	0	PMS2
ENSG00000133065.10	SLC41A1	1277	ENSG00000133065.10	OK	(Intercept)	-1.6935560282589	0.152957477274745	-11.0720708685388	4.45448516244999e-25	0	count	1.51816043467672e-23	0	PMS2
ENSG00000133065.10	SLC41A1	1277	ENSG00000133065.10	OK	gene_idPMS2	0.144152305491664	0.220235966278774	0.654535714249307	0.513137337470616	0.197942929512703	count	0.676180287309052	0	PMS2
ENSG00000133069.15	TMCC2	440	ENSG00000133069.15	OK	(Intercept)	-2.76969546107478	0.250436021574413	-11.0594931338654	4.96145185514573e-25	0	count	1.66850277570986e-23	0	PMS2
ENSG00000133069.15	TMCC2	440	ENSG00000133069.15	OK	gene_idPMS2	-0.00837367860874405	0.375654076272141	-0.0222909297081014	0.98222683518337	-0.010412503947079	count	0.99195758181502	0	PMS2
ENSG00000133083.14	DCLK1	1042	ENSG00000133083.14	OK	(Intercept)	-2.1455411520005	0.221865205911485	-9.67047150627341	4.80432250628937e-20	0	count	4.23367169688896e-19	0	PMS2
ENSG00000133083.14	DCLK1	1042	ENSG00000133083.14	OK	gene_idPMS2	0.178402228533316	0.316656804024446	0.563393005506185	0.573478317162493	0.238699016481525	count	0.726395940551379	0	PMS2
ENSG00000133103.16	COG6	1287	ENSG00000133103.16	OK	(Intercept)	-1.95138513756098	0.176492889136982	-11.0564518893815	5.0924103163252e-25	0	count	1.70685279232045e-23	0	PMS2
ENSG00000133103.16	COG6	1287	ENSG00000133103.16	OK	gene_idPMS2	0.377288802203382	0.240056286890968	1.57166807455763	0.116806504151645	0.514185621591251	count	0.215116719613844	0	PMS2
ENSG00000133104.12	SPART	2927	ENSG00000133104.12	OK	(Intercept)	-0.6902539187484	0.0900352284969658	-7.66648711033884	1.31785665589915e-13	0	count	5.91529028406368e-13	0	PMS2
ENSG00000133104.12	SPART	2927	ENSG00000133104.12	OK	gene_idPMS2	0.0122456090319886	0.134284662461966	0.0911914198351353	0.927385466779483	0.0173233206720837	count	0.962263197030153	0	PMS2
ENSG00000133111.3	RFXAP	555	ENSG00000133111.3	OK	(Intercept)	-2.58737390428093	0.226047058072262	-11.4461737584472	1.75413742164185e-26	0	count	8.22877998041632e-25	0	PMS2
ENSG00000133111.3	RFXAP	555	ENSG00000133111.3	OK	gene_idPMS2	-0.0365445555753518	0.341751050025733	-0.106933264938323	0.914894741434212	-0.0464350852499486	count	0.95523616587864	0	PMS2
ENSG00000133112.16	TPT1	6297	ENSG00000133112.16	OK	(Intercept)	1.04581664397236	0.0478189281172352	21.8703489423348	1.25836364228661e-70	0	count	2.02417114156318e-68	0	PMS2
ENSG00000133112.16	TPT1	6297	ENSG00000133112.16	OK	gene_idPMS2	-0.0396961497376319	0.0723595769998489	-0.548595657734632	0.583584505647887	-0.0570648764899102	count	0.734464706228187	0	PMS2
ENSG00000133114.17	GPALPP1	2249	ENSG00000133114.17	OK	(Intercept)	-0.923868766891893	0.10294588436214	-8.97431473454475	1.06851110019565e-17	0	count	6.5442856309263e-17	0	PMS2
ENSG00000133114.17	GPALPP1	2249	ENSG00000133114.17	OK	gene_idPMS2	-0.244762442000713	0.165456996469287	-1.47931152640104	0.139832534733995	-0.343320325567584	count	0.25095900280502	0	PMS2
ENSG00000133119.12	RFC3	1362	ENSG00000133119.12	OK	(Intercept)	-1.60654465126926	0.159265662197893	-10.0872003989979	1.68222745474931e-21	0	count	2.05906638134907e-20	0	PMS2
ENSG00000133119.12	RFC3	1362	ENSG00000133119.12	OK	gene_idPMS2	0.0324483159117653	0.236229128961087	0.137359503692326	0.890814731182153	0.0446239876529888	count	0.941635505996064	0	PMS2
ENSG00000133121.20	STARD13	4260	ENSG00000133121.20	OK	(Intercept)	0.357065074963121	0.0758371005532973	4.70831654108638	3.43332026483212e-06	0	count	8.86055491636527e-06	0	PMS2
ENSG00000133121.20	STARD13	4260	ENSG00000133121.20	OK	gene_idPMS2	0.157611458886635	0.108815586023106	1.44842723957915	0.148269432819438	0.225922731675515	count	0.263710637827221	0	PMS2
ENSG00000133131.14	MORC4	679	ENSG00000133131.14	OK	(Intercept)	-2.38670320881871	0.234741189790872	-10.1673814082011	8.74318780570554e-22	0	count	1.15299415886025e-20	0	PMS2
ENSG00000133131.14	MORC4	679	ENSG00000133131.14	OK	gene_idPMS2	-0.103683858412613	0.361760426546377	-0.286609177798834	0.774557786896284	-0.134203840434808	count	0.870807994799411	0	PMS2
ENSG00000133142.17	TCEAL4	2168	ENSG00000133142.17	OK	(Intercept)	-1.12103682953961	0.108428932867175	-10.3389086279479	2.13471352957505e-22	0	count	3.32786230967759e-21	0	PMS2
ENSG00000133142.17	TCEAL4	2168	ENSG00000133142.17	OK	gene_idPMS2	0.0324483160108751	0.160826057842653	0.20176031450464	0.840205158936501	0.0454412515423497	count	0.91213399973646	0	PMS2
ENSG00000133193.12	FAM104A	1936	ENSG00000133193.12	OK	(Intercept)	-1.13394024032348	0.12558874716481	-9.02899555829955	7.05406292261982e-18	0	count	4.41520298034139e-17	0	PMS2
ENSG00000133193.12	FAM104A	1936	ENSG00000133193.12	OK	gene_idPMS2	0.201697791138264	0.178192594661991	1.1319089411143	0.258340808088121	0.283023437281355	count	0.413423761557056	0	PMS2
ENSG00000133195.11	SLC39A11	4915	ENSG00000133195.11	OK	(Intercept)	0.552939598206969	0.0751972098474845	7.35319301511912	1.07727093363391e-12	0	count	4.57809082094016e-12	0	PMS2
ENSG00000133195.11	SLC39A11	4915	ENSG00000133195.11	OK	gene_idPMS2	0.137327946615796	0.108464840112305	1.26610564744857	0.206201241147107	0.197063132990784	count	0.346018759700008	0	PMS2
ENSG00000133216.16	EPHB2	2158	ENSG00000133216.16	OK	(Intercept)	-0.79561443505294	0.107139538451887	-7.42596474232739	6.65032808650191e-13	0	count	2.86245813727348e-12	0	PMS2
ENSG00000133216.16	EPHB2	2158	ENSG00000133216.16	OK	gene_idPMS2	-0.0853347197447193	0.164241799572317	-0.519567612915407	0.603648112258846	-0.120328701502478	count	0.750189418233272	0	PMS2
ENSG00000133226.16	SRRM1	3644	ENSG00000133226.16	OK	(Intercept)	-0.257389837073478	0.0768551761145911	-3.34902410072823	0.000886753202859926	0	count	0.00202804177341076	0	PMS2
ENSG00000133226.16	SRRM1	3644	ENSG00000133226.16	OK	gene_idPMS2	0.00504934209457463	0.114854330239524	0.0439630102238585	0.964955502454762	0.00719186495926494	count	0.982621308096395	0	PMS2
ENSG00000133243.8	BTBD2	2930	ENSG00000133243.8	OK	(Intercept)	-0.521918599715913	0.0960845984084047	-5.43186533909955	9.62757011775285e-08	0	count	2.80298196113999e-07	0	PMS2
ENSG00000133243.8	BTBD2	2930	ENSG00000133243.8	OK	gene_idPMS2	-0.0966662773551002	0.147773516782497	-0.65415156558384	0.513384519615869	-0.137035288060859	count	0.676392769635673	0	PMS2
ENSG00000133247.13	KMT5C	595	ENSG00000133247.13	OK	(Intercept)	-2.38670320881866	0.217721121766649	-10.9622033427547	1.13960952709147e-24	0	count	3.46197253658794e-23	0	PMS2
ENSG00000133247.13	KMT5C	595	ENSG00000133247.13	OK	gene_idPMS2	0.0681663985135655	0.319827459114497	0.213134915626998	0.831328710718293	0.0889866250727012	count	0.906691273755192	0	PMS2
ENSG00000133250.13	ZNF414	445	ENSG00000133250.13	OK	(Intercept)	-2.91279630471552	0.262252820208052	-11.1068254762893	3.30602050539999e-25	0	count	1.16662112307152e-23	0	PMS2
ENSG00000133250.13	ZNF414	445	ENSG00000133250.13	OK	gene_idPMS2	0.0477157880423835	0.387373104905807	0.123177854729966	0.902027214555111	0.0583505786526946	count	0.948043888608425	0	PMS2
ENSG00000133265.10	HSPBP1	2933	ENSG00000133265.10	OK	(Intercept)	-0.543271729046466	0.104817456793194	-5.18302719477681	3.44876929050121e-07	0	count	9.58063395018868e-07	0	PMS2
ENSG00000133265.10	HSPBP1	2933	ENSG00000133265.10	OK	gene_idPMS2	-0.0375728333008573	0.158514946839256	-0.237030223647984	0.812752895302502	-0.0532715553052437	count	0.895192476659634	0	PMS2
ENSG00000133275.15	CSNK1G2	3317	ENSG00000133275.15	OK	(Intercept)	-0.427889654631307	0.0849124345510106	-5.0391872155574	7.05239339030711e-07	0	count	1.911710788834e-06	0	PMS2
ENSG00000133275.15	CSNK1G2	3317	ENSG00000133275.15	OK	gene_idPMS2	-0.302486632697653	0.13893592680475	-2.17716640795685	0.0300434818904211	-0.428717372609385	count	0.0622758349012348	0	PMS2
ENSG00000133302.12	SLF1	2022	ENSG00000133302.12	OK	(Intercept)	-1.01183754352257	0.116521707257872	-8.68368278610348	9.44700957240931e-17	0	count	5.25688499481698e-16	0	PMS2
ENSG00000133302.12	SLF1	2022	ENSG00000133302.12	OK	gene_idPMS2	0.0663498675873459	0.171251230920447	0.387441697386503	0.698632265915669	0.0932411442699379	count	0.820246897648032	0	PMS2
ENSG00000133313.14	CNDP2	2102	ENSG00000133313.14	OK	(Intercept)	-1.0832964964816	0.113097035252795	-9.57846944493472	9.95504428227376e-20	0	count	8.25128798199314e-19	0	PMS2
ENSG00000133313.14	CNDP2	2102	ENSG00000133313.14	OK	gene_idPMS2	-0.0688054171788628	0.172555962004662	-0.398742624592732	0.6902924856254	-0.096319422025006	count	0.814244220160904	0	PMS2
ENSG00000133315.10	MACROD1	528	ENSG00000133315.10	OK	(Intercept)	-2.76969546106982	0.317930974184165	-8.71162511981437	7.67684297947635e-17	0	count	4.3063152421095e-16	0	PMS2
ENSG00000133315.10	MACROD1	528	ENSG00000133315.10	OK	gene_idPMS2	0.339933015655011	0.436197921732247	0.77930911340672	0.436251660012202	0.432051568978085	count	0.606299922571397	0	PMS2
ENSG00000133316.15	WDR74	613	ENSG00000133316.15	OK	(Intercept)	-2.91279630471472	0.293047866205897	-9.93966051494188	5.56460116330949e-21	0	count	6.00406902625629e-20	0	PMS2
ENSG00000133316.15	WDR74	613	ENSG00000133316.15	OK	gene_idPMS2	0.483033859299529	0.389291397864911	1.24080280722552	0.215395103029487	0.608283218817116	count	0.358345072142363	0	PMS2
ENSG00000133318.13	RTN3	5905	ENSG00000133318.13	OK	(Intercept)	0.798897827164486	0.0442677766581642	18.0469381449531	6.98223813618221e-54	0	count	8.08198731534572e-52	0	PMS2
ENSG00000133318.13	RTN3	5905	ENSG00000133318.13	OK	gene_idPMS2	-0.0168683026000136	0.0665588276743155	-0.25343449080193	0.800060759986741	-0.0242259181180574	count	0.887230670850865	0	PMS2
ENSG00000133393.12	FOPNL	1492	ENSG00000133393.12	OK	(Intercept)	-1.33461093578562	0.127853047437058	-10.4386321838957	9.34710208717957e-23	0	count	1.61375786110332e-21	0	PMS2
ENSG00000133393.12	FOPNL	1492	ENSG00000133393.12	OK	gene_idPMS2	-0.264803207556253	0.20676586379328	-1.28069112907824	0.20103329613519	-0.366112142595784	count	0.339001238295017	0	PMS2
ENSG00000133398.3	MED10	1483	ENSG00000133398.3	OK	(Intercept)	-1.40020821827144	0.139155530166631	-10.0621816222091	2.062057605214e-21	0	count	2.46855302693893e-20	0	PMS2
ENSG00000133398.3	MED10	1483	ENSG00000133398.3	OK	gene_idPMS2	-0.199205925070331	0.220587622660795	-0.903069368387257	0.367024556285357	-0.275050196792616	count	0.537175916267887	0	PMS2
ENSG00000133401.15	PDZD2	544	ENSG00000133401.15	OK	(Intercept)	-2.29969183182906	0.215771178425464	-10.6580121062066	1.49602582428442e-23	0	count	3.26706305461447e-22	0	PMS2
ENSG00000133401.15	PDZD2	544	ENSG00000133401.15	OK	gene_idPMS2	-0.565388684843863	0.384885093993018	-1.46898046629501	0.142612471656269	-0.719527749829408	count	0.255189553067153	0	PMS2
ENSG00000133422.12	MORC2	1678	ENSG00000133422.12	OK	(Intercept)	-1.07102641491289	0.128197170862814	-8.35452457885374	1.05242851643187e-15	0	count	5.38361590267864e-15	0	PMS2
ENSG00000133422.12	MORC2	1678	ENSG00000133422.12	OK	gene_idPMS2	-0.13150636401223	0.19917208821158	-0.660265026053908	0.509458183294777	-0.183985395717548	count	0.672991441151872	0	PMS2
ENSG00000133424.20	LARGE1	1906	ENSG00000133424.20	OK	(Intercept)	-1.08329650750472	0.12566496885146	-8.62051307859083	1.50766107438594e-16	0	count	8.24278919648569e-16	0	PMS2
ENSG00000133424.20	LARGE1	1906	ENSG00000133424.20	OK	gene_idPMS2	-0.0052920120711879	0.188336275180298	-0.0280987402247483	0.97759720515456	-0.00741510677926565	count	0.989553312870763	0	PMS2
ENSG00000133466.13	C1QTNF6	721	ENSG00000133466.13	OK	(Intercept)	-2.70515693993717	0.279071690420254	-9.69341224064494	4.0035884714936e-20	0	count	3.58296252460095e-19	0	PMS2
ENSG00000133466.13	C1QTNF6	721	ENSG00000133466.13	OK	gene_idPMS2	0.386620129633864	0.378767649557163	1.02073165458001	0.307989424396825	0.496295737696433	count	0.472501729359371	0	PMS2
ENSG00000133597.10	ADCK2	1024	ENSG00000133597.10	OK	(Intercept)	-1.81418401604751	0.165497597329164	-10.9619960973767	1.1416253183837e-24	0	count	3.46728518823602e-23	0	PMS2
ENSG00000133597.10	ADCK2	1024	ENSG00000133597.10	OK	gene_idPMS2	-0.22991594855574	0.264796126966831	-0.868275345222627	0.385756557957534	-0.310297927329492	count	0.556387436452385	0	PMS2
ENSG00000133606.10	MKRN1	1636	ENSG00000133606.10	OK	(Intercept)	-1.41730265163074	0.146770559332919	-9.65658683916217	5.36415835398475e-20	0	count	4.68115484037593e-19	0	PMS2
ENSG00000133606.10	MKRN1	1636	ENSG00000133606.10	OK	gene_idPMS2	0.00447446386925505	0.219373753412765	0.0203965324002825	0.983737069991565	0.00620004589149335	count	0.99269313915839	0	PMS2
ENSG00000133612.18	AGAP3	1446	ENSG00000133612.18	OK	(Intercept)	-1.54592002945283	0.145537153501948	-10.622167551409	2.02105311692412e-23	0	count	4.25204464060341e-22	0	PMS2
ENSG00000133612.18	AGAP3	1446	ENSG00000133612.18	OK	gene_idPMS2	0.0671338738995528	0.213850038020135	0.313929679513229	0.753735684041604	0.0926491289285694	count	0.857258197804052	0	PMS2
ENSG00000133624.13	ZNF767P	1452	ENSG00000133624.13	OK	(Intercept)	-1.64910426568798	0.198642925105989	-8.30185250649161	1.53878077126159e-15	0	count	7.78193369594697e-15	0	PMS2
ENSG00000133624.13	ZNF767P	1452	ENSG00000133624.13	OK	gene_idPMS2	0.277948774327482	0.276590213890859	1.00491181671799	0.315537850928122	0.383578411792095	count	0.481111929267184	0	PMS2
ENSG00000133627.17	ACTR3B	686	ENSG00000133627.17	OK	(Intercept)	-2.91279630471273	0.303665705347368	-9.59211479406518	8.9378035068797e-20	0	count	7.47294567370345e-19	0	PMS2
ENSG00000133627.17	ACTR3B	686	ENSG00000133627.17	OK	gene_idPMS2	0.694342952964627	0.386389878749301	1.7970008821456	0.0730785650560474	0.884837833658074	count	0.142048438986375	0	PMS2
ENSG00000133639.4	BTG1	1191	ENSG00000133639.4	OK	(Intercept)	-1.22925042011804	0.172227246889753	-7.1373748481558	4.41223153729491e-12	0	count	1.80357925434865e-11	0	PMS2
ENSG00000133639.4	BTG1	1191	ENSG00000133639.4	OK	gene_idPMS2	-0.249535735434647	0.277222445516685	-0.900128180348329	0.368585627861705	-0.346549992842369	count	0.538804900563423	0	PMS2
ENSG00000133641.17	C12orf29	919	ENSG00000133641.17	OK	(Intercept)	-1.95138513756099	0.176939694411541	-11.0285323146444	6.4672415884134e-25	0	count	2.10549850323175e-23	0	PMS2
ENSG00000133641.17	C12orf29	919	ENSG00000133641.17	OK	gene_idPMS2	-0.220548198552215	0.282298084993607	-0.781259988204347	0.435104915002505	-0.294962544146404	count	0.605212971640004	0	PMS2
ENSG00000133657.14	ATP13A3	4750	ENSG00000133657.14	OK	(Intercept)	0.433050981863809	0.0628672390112618	6.88834102904111	2.15946550575446e-11	0	count	8.43425052060131e-11	0	PMS2
ENSG00000133657.14	ATP13A3	4750	ENSG00000133657.14	OK	gene_idPMS2	0.0816255518946545	0.0920186458970462	0.887054477915053	0.375574723725028	0.117031947512771	count	0.546017134570362	0	PMS2
ENSG00000133678.13	TMEM254	899	ENSG00000133678.13	OK	(Intercept)	-2.11044983219067	0.187661286973553	-11.2460586103094	9.96417812644472e-26	0	count	3.9960481188317e-24	0	PMS2
ENSG00000133678.13	TMEM254	899	ENSG00000133678.13	OK	gene_idPMS2	0.105570580740609	0.272941375286731	0.386788483899538	0.69911544972353	0.141245533791198	count	0.82057310860214	0	PMS2
ENSG00000133687.15	TMTC1	2424	ENSG00000133687.15	OK	(Intercept)	-0.521918604574575	0.130458025529343	-4.00066306734945	7.50679334348565e-05	0	count	0.000180044717687031	0	PMS2
ENSG00000133687.15	TMTC1	2424	ENSG00000133687.15	OK	gene_idPMS2	-0.11608437161268	0.20177428241211	-0.575317975239212	0.565394969026141	-0.164534225708026	count	0.719860660887732	0	PMS2
ENSG00000133703.11	KRAS	2634	ENSG00000133703.11	OK	(Intercept)	-0.768215460864822	0.109175941020339	-7.03649039967244	8.43832268710806e-12	0	count	3.38754274551256e-11	0	PMS2
ENSG00000133703.11	KRAS	2634	ENSG00000133703.11	OK	gene_idPMS2	0.241438119787774	0.153378957145782	1.57412805694261	0.116236744463742	0.341775816870611	count	0.214207909187972	0	PMS2
ENSG00000133704.9	IPO8	2686	ENSG00000133704.9	OK	(Intercept)	-0.543271727830758	0.0934491360838458	-5.81355537993755	1.23914110122416e-08	0	count	3.90554763037603e-08	0	PMS2
ENSG00000133704.9	IPO8	2686	ENSG00000133704.9	OK	gene_idPMS2	0.0338861312241578	0.138552766924405	0.244572028234169	0.806911380133325	0.0480735714191006	count	0.891560633265849	0	PMS2
ENSG00000133706.17	LARS	5667	ENSG00000133706.17	OK	(Intercept)	0.804521084718857	0.0531273369102163	15.1432601652606	2.18955077247561e-41	0	count	1.91666954459952e-39	0	PMS2
ENSG00000133706.17	LARS	5667	ENSG00000133706.17	OK	gene_idPMS2	-0.13525168674167	0.0826313130719707	-1.63680911888533	0.102445215176025	-0.194196814735429	count	0.19186719202011	0	PMS2
ENSG00000133739.15	LRRCC1	975	ENSG00000133739.15	OK	(Intercept)	-1.89422672372102	0.176875229299246	-10.7093951551366	9.71070156723423e-24	0	count	2.24209544499253e-22	0	PMS2
ENSG00000133739.15	LRRCC1	975	ENSG00000133739.15	OK	gene_idPMS2	-0.00145323576400787	0.264804090782472	-0.00548796568706206	0.995623954378314	-0.00196580593050202	count	0.997924323634944	0	PMS2
ENSG00000133740.10	E2F5	916	ENSG00000133740.10	OK	(Intercept)	-1.98123810071065	0.191751736023854	-10.3323085453797	2.25428463487879e-22	0	count	3.48981157638808e-21	0	PMS2
ENSG00000133740.10	E2F5	916	ENSG00000133740.10	OK	gene_idPMS2	0.273610372728792	0.267275828174246	1.02370040193241	0.306586363539741	0.37119547686882	count	0.470939158318522	0	PMS2
ENSG00000133773.11	CCDC59	1442	ENSG00000133773.11	OK	(Intercept)	-1.50745374862504	0.141198525520962	-10.6761295350867	1.28474547361888e-23	0	count	2.86221434661977e-22	0	PMS2
ENSG00000133773.11	CCDC59	1442	ENSG00000133773.11	OK	gene_idPMS2	0.0946255608635528	0.205959215387595	0.459438344069609	0.64616531861373	0.130877568462526	count	0.782437135197834	0	PMS2
ENSG00000133789.14	SWAP70	3792	ENSG00000133789.14	OK	(Intercept)	-0.220250290093102	0.0732221946843286	-3.00797170916048	0.00279366338989881	0	count	0.00624473924593435	0	PMS2
ENSG00000133789.14	SWAP70	3792	ENSG00000133789.14	OK	gene_idPMS2	-0.198538412685405	0.116047230228524	-1.71084145907176	0.0878742346285529	-0.282535165788927	count	0.167577607507339	0	PMS2
ENSG00000133794.17	ARNTL	858	ENSG00000133794.17	OK	(Intercept)	-2.21964912415567	0.201867342286057	-10.9955830349731	8.57110370140686e-25	0	count	2.69747922984288e-23	0	PMS2
ENSG00000133794.17	ARNTL	858	ENSG00000133794.17	OK	gene_idPMS2	0.0921675506132924	0.294645751111866	0.312808008483041	0.754587144175334	0.122223559478183	count	0.857843686470683	0	PMS2
ENSG00000133812.15	SBF2	5143	ENSG00000133812.15	OK	(Intercept)	0.416657172097513	0.0671535217113632	6.20454685739898	1.35388397664077e-09	0	count	4.63137683442569e-09	0	PMS2
ENSG00000133812.15	SBF2	5143	ENSG00000133812.15	OK	gene_idPMS2	0.146367145813489	0.096635738077547	1.51462749418889	0.130644864180036	0.209876060288762	count	0.236874082204482	0	PMS2
ENSG00000133816.13	MICAL2	4491	ENSG00000133816.13	OK	(Intercept)	0.34233726822924	0.070430395693091	4.86064666910316	1.67494724278343e-06	0	count	4.41434860665473e-06	0	PMS2
ENSG00000133816.13	MICAL2	4491	ENSG00000133816.13	OK	gene_idPMS2	0.0294765454832629	0.104550059061845	0.281937148077806	0.778135359575479	0.0422301627004673	count	0.873162494663072	0	PMS2
ENSG00000133818.13	RRAS2	3338	ENSG00000133818.13	OK	(Intercept)	-0.169477963571882	0.0848608446251023	-1.99712793716114	0.0464782955843067	0	count	0.0937755879957585	0	PMS2
ENSG00000133818.13	RRAS2	3338	ENSG00000133818.13	OK	gene_idPMS2	0.0364008892530261	0.125734431026647	0.28950613571641	0.772341867909827	0.0519114537927727	count	0.86932983906539	0	PMS2
ENSG00000133835.14	HSD17B4	3373	ENSG00000133835.14	OK	(Intercept)	-0.501011919110816	0.0862887976734409	-5.80622204294572	1.2902731675526e-08	0	count	4.06021557034829e-08	0	PMS2
ENSG00000133835.14	HSD17B4	3373	ENSG00000133835.14	OK	gene_idPMS2	0.0583176957057351	0.127092629692242	0.458859776896212	0.646580413193388	0.0828071019730421	count	0.782740155245693	0	PMS2
ENSG00000133858.15	ZFC3H1	3610	ENSG00000133858.15	OK	(Intercept)	-0.0750682801826647	0.0751792519718843	-0.998523904051864	0.318620119484331	0	count	0.484645861822918	0	PMS2
ENSG00000133858.15	ZFC3H1	3610	ENSG00000133858.15	OK	gene_idPMS2	-0.119003307031358	0.116375835344843	-1.02257746789726	0.307116573217988	-0.169742431534347	count	0.471540025608222	0	PMS2
ENSG00000133872.13	SARAF	3980	ENSG00000133872.13	OK	(Intercept)	0.035683084255778	0.0738875139086785	0.482937946726434	0.629400101047634	0	count	0.76987375333553	0	PMS2
ENSG00000133872.13	SARAF	3980	ENSG00000133872.13	OK	gene_idPMS2	-0.000341507163574166	0.110585241889573	-0.00308818028281915	0.997537509334884	-0.000487981132517671	count	0.99878048384022	0	PMS2
ENSG00000133884.9	DPF2	2247	ENSG00000133884.9	OK	(Intercept)	-0.934450879907154	0.108802900003461	-8.58847401932693	1.90937459750524e-16	0	count	1.03408458075531e-15	0	PMS2
ENSG00000133884.9	DPF2	2247	ENSG00000133884.9	OK	gene_idPMS2	0.0659242451080511	0.159925231418657	0.412219163438149	0.680396356430485	0.0928217395174747	count	0.807292955615303	0	PMS2
ENSG00000133895.14	MEN1	1165	ENSG00000133895.14	OK	(Intercept)	-1.89422672372087	0.197861279935906	-9.57350889640695	1.03526374977004e-19	0	count	8.55701082107062e-19	0	PMS2
ENSG00000133895.14	MEN1	1165	ENSG00000133895.14	OK	gene_idPMS2	0.0969868370495316	0.288429871884892	0.33625794865047	0.736850077482862	0.131586517149462	count	0.846025507488636	0	PMS2
ENSG00000133935.6	ERG28	573	ENSG00000133935.6	OK	(Intercept)	-2.21964912415563	0.215371145120345	-10.3061583431491	2.79707546311303e-22	0	count	4.21742329591224e-21	0	PMS2
ENSG00000133935.6	ERG28	573	ENSG00000133935.6	OK	gene_idPMS2	-0.558420015527897	0.383255775414487	-1.45704266275954	0.145877571930179	-0.717438873633772	count	0.260122657610885	0	PMS2
ENSG00000133943.20	C14orf159	1695	ENSG00000133943.20	OK	(Intercept)	-1.2010795431611	0.114902036701712	-10.4530744418319	8.290379877221e-23	0	count	1.451774334509e-21	0	PMS2
ENSG00000133943.20	C14orf159	1695	ENSG00000133943.20	OK	gene_idPMS2	-0.535535721694279	0.202880914121352	-2.63965550438102	0.00861873091355916	-0.740109660207473	count	0.0187503335757555	0	PMS2
ENSG00000133961.19	NUMB	4489	ENSG00000133961.19	OK	(Intercept)	0.160609007209453	0.0673404989712292	2.38502846968912	0.0175358364156212	0	count	0.0372532766419106	0	PMS2
ENSG00000133961.19	NUMB	4489	ENSG00000133961.19	OK	gene_idPMS2	0.0735834286127847	0.0987784344436261	0.744934145061588	0.456742523092533	0.105293938182251	count	0.625606177625658	0	PMS2
ENSG00000133997.11	MED6	896	ENSG00000133997.11	OK	(Intercept)	-1.98123810071052	0.21151249238411	-9.36700276365976	5.22708721542983e-19	0	count	3.82830157966506e-18	0	PMS2
ENSG00000133997.11	MED6	896	ENSG00000133997.11	OK	gene_idPMS2	-0.0628618638915593	0.322166135953596	-0.195122506297849	0.845394651399499	-0.084375558788167	count	0.915192077147716	0	PMS2
ENSG00000134001.12	EIF2S1	3672	ENSG00000134001.12	OK	(Intercept)	-0.383995461223231	0.0841137993273851	-4.56518982965751	6.62431902995916e-06	0	count	1.67936835382378e-05	0	PMS2
ENSG00000134001.12	EIF2S1	3672	ENSG00000134001.12	OK	gene_idPMS2	0.0262944514375049	0.124969664230964	0.210406674286237	0.833455837984664	0.0373930480400581	count	0.907984906107536	0	PMS2
ENSG00000134013.15	LOXL2	6405	ENSG00000134013.15	OK	(Intercept)	1.54512242390549	0.0423894519267401	36.4506346195713	4.22498911602394e-130	0	count	1.93975728757769e-127	0	PMS2
ENSG00000134013.15	LOXL2	6405	ENSG00000134013.15	OK	gene_idPMS2	0.0260105254368086	0.0629843679184365	0.412967952151106	0.679848101033683	0.0374464179466858	count	0.80688879126221	0	PMS2
ENSG00000134014.16	ELP3	2057	ENSG00000134014.16	OK	(Intercept)	-1.2010795431611	0.123528363038129	-9.7231074193897	3.16071094337661e-20	0	count	2.88885782672315e-19	0	PMS2
ENSG00000134014.16	ELP3	2057	ENSG00000134014.16	OK	gene_idPMS2	-0.0545630610779699	0.187709910761588	-0.290677571879893	0.771446349580863	-0.0761176610478947	count	0.868765158807822	0	PMS2
ENSG00000134030.13	CTIF	2819	ENSG00000134030.13	OK	(Intercept)	-0.50793235780109	0.0968516320920753	-5.24443777383335	2.52850702952668e-07	0	count	7.10360735740688e-07	0	PMS2
ENSG00000134030.13	CTIF	2819	ENSG00000134030.13	OK	gene_idPMS2	-0.0916043357388091	0.148740324704748	-0.615867525640039	0.538327059799208	-0.129896498962295	count	0.697594908179365	0	PMS2
ENSG00000134046.11	MBD2	1665	ENSG00000134046.11	OK	(Intercept)	-1.2436391575799	0.140720584504235	-8.8376491752169	2.99502859386167e-17	0	count	1.74792941390202e-16	0	PMS2
ENSG00000134046.11	MBD2	1665	ENSG00000134046.11	OK	gene_idPMS2	-0.0120034466591577	0.211293977384608	-0.0568092229023092	0.954725114107053	-0.0167334641212472	count	0.976987984104294	0	PMS2
ENSG00000134049.5	IER3IP1	1036	ENSG00000134049.5	OK	(Intercept)	-1.7165455464836	0.146338961239046	-11.7299284616324	1.45594390782653e-27	0	count	8.03214405281045e-26	0	PMS2
ENSG00000134049.5	IER3IP1	1036	ENSG00000134049.5	OK	gene_idPMS2	-0.0200697183717528	0.220224606492362	-0.0911329514508584	0.92743189528384	-0.0274134413830904	count	0.962297618186582	0	PMS2
ENSG00000134056.11	MRPS36	1535	ENSG00000134056.11	OK	(Intercept)	-1.52650194359572	0.146888870645562	-10.3922232970197	1.37350594259357e-22	0	count	2.26127029413701e-21	0	PMS2
ENSG00000134056.11	MRPS36	1535	ENSG00000134056.11	OK	gene_idPMS2	0.155346452234814	0.210887839481076	0.736630678265136	0.461772399065096	0.214956009063319	count	0.630214208954955	0	PMS2
ENSG00000134057.14	CCNB1	2631	ENSG00000134057.14	OK	(Intercept)	-0.0841181158247563	0.106975374490074	-0.786331585430078	0.4321319596675	0	count	0.602376092542098	0	PMS2
ENSG00000134057.14	CCNB1	2631	ENSG00000134057.14	OK	gene_idPMS2	-0.496726446522497	0.18642701520891	-2.6644552881237	0.00801859216808542	-0.706671990201142	count	0.0174803260035398	0	PMS2
ENSG00000134058.11	CDK7	2178	ENSG00000134058.11	OK	(Intercept)	-1.07102640802	0.107564516367428	-9.95706060129992	4.83497953270174e-21	0	count	5.29378270903774e-20	0	PMS2
ENSG00000134058.11	CDK7	2178	ENSG00000134058.11	OK	gene_idPMS2	-0.0175621041264697	0.161759752877201	-0.108569058830116	0.913597938894924	-0.0246121425521963	count	0.954552176949681	0	PMS2
ENSG00000134070.4	IRAK2	837	ENSG00000134070.4	OK	(Intercept)	-1.7400760438847	0.199265759641945	-8.73243876424828	6.57561208512763e-17	0	count	3.71045712880404e-16	0	PMS2
ENSG00000134070.4	IRAK2	837	ENSG00000134070.4	OK	gene_idPMS2	-0.689686401530494	0.371222938742851	-1.85787657375409	0.0639102521805489	-0.919770502883697	count	0.125753218080905	0	PMS2
ENSG00000134072.10	CAMK1	1708	ENSG00000134072.10	OK	(Intercept)	-1.09571902750327	0.128010243499608	-8.5596198987515	2.36081704179672e-16	0	count	1.26832390608292e-15	0	PMS2
ENSG00000134072.10	CAMK1	1708	ENSG00000134072.10	OK	gene_idPMS2	-0.0897193180625439	0.196483508812112	-0.456625182464236	0.648184664915976	-0.12550970854197	count	0.783926849885773	0	PMS2
ENSG00000134077.15	THUMPD3	2106	ENSG00000134077.15	OK	(Intercept)	-1.17368056897299	0.123794282738308	-9.48089477972152	2.14583630094285e-19	0	count	1.67661342980335e-18	0	PMS2
ENSG00000134077.15	THUMPD3	2106	ENSG00000134077.15	OK	gene_idPMS2	0.214769872705618	0.175071552196088	1.2267548325902	0.220625684583919	0.301086214600483	count	0.36525551928874	0	PMS2
ENSG00000134086.7	VHL	1494	ENSG00000134086.7	OK	(Intercept)	-1.8141840160474	0.174577991150614	-10.3918254763411	1.37803925440812e-22	0	count	2.26751206560837e-21	0	PMS2
ENSG00000134086.7	VHL	1494	ENSG00000134086.7	OK	gene_idPMS2	0.16212613922012	0.250204691543031	0.647974017674392	0.517368019564344	0.221361084068224	count	0.679854792490986	0	PMS2
ENSG00000134107.4	BHLHE40	3785	ENSG00000134107.4	OK	(Intercept)	-0.0224245467552535	0.0756167433945969	-0.296555309691581	0.766957678709279	0	count	0.865858458496673	0	PMS2
ENSG00000134107.4	BHLHE40	3785	ENSG00000134107.4	OK	gene_idPMS2	-0.216670720442823	0.120499234127454	-1.79810869348469	0.0729025508889175	-0.309060689079524	count	0.141736535892459	0	PMS2
ENSG00000134108.12	ARL8B	3103	ENSG00000134108.12	OK	(Intercept)	-0.528985771798991	0.0953882889736922	-5.54560499502076	5.28760990513777e-08	0	count	1.57543814746357e-07	0	PMS2
ENSG00000134108.12	ARL8B	3103	ENSG00000134108.12	OK	gene_idPMS2	-0.201390524519296	0.151307867606813	-1.33099836581286	0.183936497217841	-0.285183467307785	count	0.315382414401185	0	PMS2
ENSG00000134109.10	EDEM1	2809	ENSG00000134109.10	OK	(Intercept)	-0.777265291850045	0.102058406698606	-7.61588699052917	1.85821985137122e-13	0	count	8.26805853673752e-13	0	PMS2
ENSG00000134109.10	EDEM1	2809	ENSG00000134109.10	OK	gene_idPMS2	0.0890004844216511	0.149090293506974	0.596956933467222	0.550868875699493	0.125782415315322	count	0.707978751923836	0	PMS2
ENSG00000134138.19	MEIS2	6639	ENSG00000134138.19	OK	(Intercept)	1.56016030127007	0.0553995746363168	28.1619545188226	1.622131246814e-97	0	count	4.26565092015266e-95	0	PMS2
ENSG00000134138.19	MEIS2	6639	ENSG00000134138.19	OK	gene_idPMS2	-0.0296699581615405	0.0835947415696132	-0.354926130572853	0.722829228369956	-0.0427136146020794	count	0.836670143845283	0	PMS2
ENSG00000134146.11	DPH6	1571	ENSG00000134146.11	OK	(Intercept)	-1.64910426568805	0.164230409967384	-10.0414062536625	2.4413135503523e-21	0	count	2.87077253117303e-20	0	PMS2
ENSG00000134146.11	DPH6	1571	ENSG00000134146.11	OK	gene_idPMS2	0.277948774327144	0.228674291899718	1.21547888928867	0.224889808067552	0.383578411791625	count	0.370885966997108	0	PMS2
ENSG00000134152.10	KATNBL1	2793	ENSG00000134152.10	OK	(Intercept)	-0.610211211721577	0.098073188587039	-6.22199829038923	1.22326825094229e-09	0	count	4.19948454562958e-09	0	PMS2
ENSG00000134152.10	KATNBL1	2793	ENSG00000134152.10	OK	gene_idPMS2	-0.130976000700925	0.152346635365626	-0.859723619012574	0.390448759866436	-0.185313754249494	count	0.561176380889585	0	PMS2
ENSG00000134153.9	EMC7	3046	ENSG00000134153.9	OK	(Intercept)	-0.383995460166779	0.0828513203957272	-4.63475365670313	4.82304180309128e-06	0	count	1.23310595545793e-05	0	PMS2
ENSG00000134153.9	EMC7	3046	ENSG00000134153.9	OK	gene_idPMS2	-0.325103436681163	0.136536262315332	-2.38107760655066	0.0177223575150193	-0.461027961778874	count	0.0376351334199408	0	PMS2
ENSG00000134186.11	PRPF38B	3017	ENSG00000134186.11	OK	(Intercept)	-0.50793236175285	0.0850872966677779	-5.96954400532978	5.19307609781447e-09	0	count	1.69194426279507e-08	0	PMS2
ENSG00000134186.11	PRPF38B	3017	ENSG00000134186.11	OK	gene_idPMS2	0.00713050753742053	0.127084725733543	0.0561082970141586	0.955283135503907	0.0101195737379248	count	0.977284982678395	0	PMS2
ENSG00000134202.10	GSTM3	623	ENSG00000134202.10	OK	(Intercept)	-2.58737390428082	0.237248056661891	-10.9057749120709	1.84268821672561e-24	0	count	5.26702940393722e-23	0	PMS2
ENSG00000134202.10	GSTM3	623	ENSG00000134202.10	OK	gene_idPMS2	0.320130388363272	0.327023921330307	0.978920401483194	0.328202251907645	0.414710800335334	count	0.495386616927513	0	PMS2
ENSG00000134243.11	SORT1	3799	ENSG00000134243.11	OK	(Intercept)	-0.44730774038272	0.0865829182634586	-5.16623543481904	3.75230741725917e-07	0	count	1.03923485644459e-06	0	PMS2
ENSG00000134243.11	SORT1	3799	ENSG00000134243.11	OK	gene_idPMS2	0.40468777604407	0.117032495535732	3.45790948224728	0.000601937434690275	0.576427676560372	count	0.00138653274009846	0	PMS2
ENSG00000134247.9	PTGFRN	1427	ENSG00000134247.9	OK	(Intercept)	-1.84015950245077	0.153808096271189	-11.9639963504019	1.82798599016203e-28	0	count	1.09478742684261e-26	0	PMS2
ENSG00000134247.9	PTGFRN	1427	ENSG00000134247.9	OK	gene_idPMS2	0.338383828672793	0.211099634052253	1.60295791222942	0.109721599413553	0.463436529656873	count	0.203760559805485	0	PMS2
ENSG00000134248.13	LAMTOR5	2040	ENSG00000134248.13	OK	(Intercept)	-1.14701232189082	0.127946979663535	-8.96474715469758	1.14884301276739e-17	0	count	7.01087567161247e-17	0	PMS2
ENSG00000134248.13	LAMTOR5	2040	ENSG00000134248.13	OK	gene_idPMS2	-0.126979421016441	0.198520255825419	-0.639629545551804	0.522774215282723	-0.177242074177342	count	0.684403039382703	0	PMS2
ENSG00000134250.19	NOTCH2	4304	ENSG00000134250.19	OK	(Intercept)	0.116965717444016	0.0713906866556819	1.63838902416142	0.102115257273866	0	count	0.191321991369204	0	PMS2
ENSG00000134250.19	NOTCH2	4304	ENSG00000134250.19	OK	gene_idPMS2	-0.0139654917524303	0.107252384639078	-0.130211480140292	0.896463601363735	-0.0199690516395394	count	0.944898160450767	0	PMS2
ENSG00000134255.13	CEPT1	1735	ENSG00000134255.13	OK	(Intercept)	-1.18728622102877	0.117810297604091	-10.0779494252593	1.81381263652563e-21	0	count	2.20068364470721e-20	0	PMS2
ENSG00000134255.13	CEPT1	1735	ENSG00000134255.13	OK	gene_idPMS2	-0.291499934524498	0.19210993353683	-1.51736003005078	0.12995404514279	-0.405130316922351	count	0.235798489210478	0	PMS2
ENSG00000134265.12	NAPG	2012	ENSG00000134265.12	OK	(Intercept)	-1.16025754416424	0.116080126013669	-9.99531602875425	3.54792369516031e-21	0	count	4.01067856049425e-20	0	PMS2
ENSG00000134265.12	NAPG	2012	ENSG00000134265.12	OK	gene_idPMS2	0.173947890637932	0.165859513393955	1.04876643539141	0.294909529706054	0.243813800746888	count	0.457423260100316	0	PMS2
ENSG00000134278.15	SPIRE1	3760	ENSG00000134278.15	OK	(Intercept)	-0.107107633568746	0.0775925317712467	-1.38038585832608	0.168227392953528	0	count	0.292969715311652	0	PMS2
ENSG00000134278.15	SPIRE1	3760	ENSG00000134278.15	OK	gene_idPMS2	-0.0806943404338962	0.118789136732838	-0.679307406832842	0.497330187059345	-0.115083292880787	count	0.662307540485256	0	PMS2
ENSG00000134283.17	PPHLN1	3529	ENSG00000134283.17	OK	(Intercept)	-0.507932362508882	0.0794561287856885	-6.39261401570284	4.484409358911e-10	0	count	1.5938542868343e-09	0	PMS2
ENSG00000134283.17	PPHLN1	3529	ENSG00000134283.17	OK	gene_idPMS2	0.0571409286176937	0.117065703530488	0.488109898069441	0.625735500555033	0.081126532951935	count	0.767146527717332	0	PMS2
ENSG00000134285.10	FKBP11	654	ENSG00000134285.10	OK	(Intercept)	-2.83868833256021	0.298585136487871	-9.50713208952889	1.74627264486499e-19	0	count	1.38570021309871e-18	0	PMS2
ENSG00000134285.10	FKBP11	654	ENSG00000134285.10	OK	gene_idPMS2	0.907917053264111	0.365690684407552	2.48274591608755	0.0134405181659053	1.17838055649854	count	0.0288333657151682	0	PMS2
ENSG00000134287.9	ARF3	2383	ENSG00000134287.9	OK	(Intercept)	-0.892778183506586	0.114313853927849	-7.80988614092281	4.93323908057185e-14	0	count	2.27161104862493e-13	0	PMS2
ENSG00000134287.9	ARF3	2383	ENSG00000134287.9	OK	gene_idPMS2	0.0242515487074824	0.169935013116033	0.142710723721916	0.886589443028036	0.0341633872759957	count	0.939269186013324	0	PMS2
ENSG00000134291.11	TMEM106C	2265	ENSG00000134291.11	OK	(Intercept)	-1.04692885116276	0.109708988393488	-9.54278101086661	1.3191220649969e-19	0	count	1.06988087995999e-18	0	PMS2
ENSG00000134291.11	TMEM106C	2265	ENSG00000134291.11	OK	gene_idPMS2	0.0606191876492105	0.161488918891483	0.37537676309509	0.707576314562163	0.0851025660088411	count	0.826452813559453	0	PMS2
ENSG00000134294.13	SLC38A2	4887	ENSG00000134294.13	OK	(Intercept)	0.768361103315463	0.0638545635707698	12.0329865298334	9.88029063726913e-29	0	count	6.0345685766437e-27	0	PMS2
ENSG00000134294.13	SLC38A2	4887	ENSG00000134294.13	OK	gene_idPMS2	0.0622328772583663	0.0939506632838376	0.662399551883443	0.508091022088431	0.0893811737506987	count	0.671809822262684	0	PMS2
ENSG00000134297.6	PLEKHA8P1	432	ENSG00000134297.6	OK	(Intercept)	-2.5873739042805	0.264887363041896	-9.76782687768789	2.21218049738859e-20	0	count	2.08854942281168e-19	0	PMS2
ENSG00000134297.6	PLEKHA8P1	432	ENSG00000134297.6	OK	gene_idPMS2	0.415440568167941	0.357174034534473	1.16313205328436	0.245459087858326	0.540622354164425	count	0.397274192152967	0	PMS2
ENSG00000134308.13	YWHAQ	5431	ENSG00000134308.13	OK	(Intercept)	0.569626516869267	0.0556031865400624	10.2444941075247	4.64633807300832e-22	0	count	6.6001873619694e-21	0	PMS2
ENSG00000134308.13	YWHAQ	5431	ENSG00000134308.13	OK	gene_idPMS2	-0.159279039168864	0.0870968082215498	-1.82875862412436	0.0681692100093793	-0.228390420251891	count	0.133365048133159	0	PMS2
ENSG00000134313.15	KIDINS220	4401	ENSG00000134313.15	OK	(Intercept)	0.0595886048528995	0.0701759461375733	0.849131477844012	0.396308529402744	0	count	0.567116771777689	0	PMS2
ENSG00000134313.15	KIDINS220	4401	ENSG00000134313.15	OK	gene_idPMS2	-0.0702909661730516	0.10711502645958	-0.656219472620641	0.512054650185414	-0.100428198666406	count	0.675254599217817	0	PMS2
ENSG00000134318.13	ROCK2	5748	ENSG00000134318.13	OK	(Intercept)	0.742844507922621	0.0549466812592929	13.5193698854558	1.20338252014181e-34	0	count	8.92871501829535e-33	0	PMS2
ENSG00000134318.13	ROCK2	5748	ENSG00000134318.13	OK	gene_idPMS2	0.0439131578378773	0.0812453270456235	0.540500720899527	0.589148144971118	0.063059774774969	count	0.738930101023934	0	PMS2
ENSG00000134324.11	LPIN1	3881	ENSG00000134324.11	OK	(Intercept)	-0.16453968289351	0.0777289807763286	-2.1168382918462	0.0348812927163497	0	count	0.0716940176220639	0	PMS2
ENSG00000134324.11	LPIN1	3881	ENSG00000134324.11	OK	gene_idPMS2	-0.0745555856964969	0.118789223608711	-0.627629202646205	0.530599705873101	-0.106260450811141	count	0.691056602876164	0	PMS2
ENSG00000134330.18	IAH1	1470	ENSG00000134330.18	OK	(Intercept)	-1.64910426568805	0.152450525846643	-10.8173078218632	3.90378489741387e-24	0	count	1.01565392644127e-22	0	PMS2
ENSG00000134330.18	IAH1	1470	ENSG00000134330.18	OK	gene_idPMS2	0.298151481644655	0.211241649316538	1.41142375383505	0.158885570068487	0.411630619266054	count	0.279390798065533	0	PMS2
ENSG00000134333.13	LDHA	6483	ENSG00000134333.13	OK	(Intercept)	1.24728797998968	0.0433826094110438	28.7508749916774	5.9788802001617e-100	0	count	1.64510725439714e-97	0	PMS2
ENSG00000134333.13	LDHA	6483	ENSG00000134333.13	OK	gene_idPMS2	0.0162310901095631	0.0646330896096741	0.251126632002034	0.801843255262028	0.0233499742013119	count	0.888330753423777	0	PMS2
ENSG00000134343.12	ANO3	543	ENSG00000134343.12	OK	(Intercept)	-2.58737390428055	0.253562742182697	-10.2040776259483	6.47383524960903e-22	0	count	8.84149568136118e-21	0	PMS2
ENSG00000134343.12	ANO3	543	ENSG00000134343.12	OK	gene_idPMS2	0.0969868370487912	0.369628126588586	0.262390305477868	0.793153630246736	0.12418856715094	count	0.882840765014257	0	PMS2
ENSG00000134352.19	IL6ST	5254	ENSG00000134352.19	OK	(Intercept)	0.597600368911544	0.0521645892339354	11.4560543404563	1.60932612799482e-26	0	count	7.59541401749706e-25	0	PMS2
ENSG00000134352.19	IL6ST	5254	ENSG00000134352.19	OK	gene_idPMS2	-0.0316305407728037	0.0787566366139202	-0.401623813975989	0.688172220625731	-0.0453795874416484	count	0.812769287493994	0	PMS2
ENSG00000134363.11	FST	816	ENSG00000134363.11	OK	(Intercept)	-1.71654554620435	0.259777298396413	-6.60775809433874	1.22801789119501e-10	0	count	4.54896131802854e-10	0	PMS2
ENSG00000134363.11	FST	816	ENSG00000134363.11	OK	gene_idPMS2	-0.713216899203353	0.488040013361652	-1.46139021325458	0.144681889936853	-0.951908087518734	count	0.258318641747196	0	PMS2
ENSG00000134369.15	NAV1	5881	ENSG00000134369.15	OK	(Intercept)	0.843022632073436	0.0538439208406346	15.656783884082	1.4567220260864e-43	0	count	1.34617285174704e-41	0	PMS2
ENSG00000134369.15	NAV1	5881	ENSG00000134369.15	OK	gene_idPMS2	-0.0562649663129064	0.0818590590090691	-0.687339519828499	0.492261240323076	-0.0808153811412383	count	0.657758405361866	0	PMS2
ENSG00000134371.10	CDC73	3950	ENSG00000134371.10	OK	(Intercept)	-0.149869493226471	0.0734542733093725	-2.04031006603599	0.0419659941898073	0	count	0.0852670741683128	0	PMS2
ENSG00000134371.10	CDC73	3950	ENSG00000134371.10	OK	gene_idPMS2	0.123335666589208	0.106337869943867	1.15984706722368	0.246792693113237	0.176012142878461	count	0.399011585268583	0	PMS2
ENSG00000134375.10	TIMM17A	3386	ENSG00000134375.10	OK	(Intercept)	-0.434320544957017	0.0778530001730834	-5.5787258550272	4.43260196942283e-08	0	count	1.32985354872613e-07	0	PMS2
ENSG00000134375.10	TIMM17A	3386	ENSG00000134375.10	OK	gene_idPMS2	0.00762666247909499	0.116263951522504	0.0655978261466434	0.947730307737465	0.0108362816762101	count	0.973174609623935	0	PMS2
ENSG00000134419.15	RPS15A	2948	ENSG00000134419.15	OK	(Intercept)	-0.501011905405564	0.0974601747500576	-5.14068342982597	4.26441249406503e-07	0	count	1.17569517058652e-06	0	PMS2
ENSG00000134419.15	RPS15A	2948	ENSG00000134419.15	OK	gene_idPMS2	0.0978485215836893	0.142043462033896	0.688863254827876	0.49130278199918	0.138980528725991	count	0.656919568923021	0	PMS2
ENSG00000134440.11	NARS	3196	ENSG00000134440.11	OK	(Intercept)	-0.565090776199815	0.0882512624652143	-6.40320331306937	4.21070894936232e-10	0	count	1.49985908084824e-09	0	PMS2
ENSG00000134440.11	NARS	3196	ENSG00000134440.11	OK	gene_idPMS2	-0.0250561742325342	0.132991295468872	-0.188404618093211	0.850653614271971	-0.0355155888791734	count	0.918347607678642	0	PMS2
ENSG00000134444.13	KIAA1468	1527	ENSG00000134444.13	OK	(Intercept)	-1.452393971442	0.136925587587251	-10.6071772050385	2.29160545975279e-23	0	count	4.7422225135201e-22	0	PMS2
ENSG00000134444.13	KIAA1468	1527	ENSG00000134444.13	OK	gene_idPMS2	0.159710095522576	0.196363129907282	0.813340547168846	0.41649954832079	0.221659132468777	count	0.587284949629685	0	PMS2
ENSG00000134452.19	FBXO18	2922	ENSG00000134452.19	OK	(Intercept)	-0.681955116289909	0.0887349362518451	-7.68530575549638	1.15927934858284e-13	0	count	5.22073677129489e-13	0	PMS2
ENSG00000134452.19	FBXO18	2922	ENSG00000134452.19	OK	gene_idPMS2	0.13747819883286	0.127985871939602	1.0741669900701	0.283385824332531	0.194740770943883	count	0.443848277172406	0	PMS2
ENSG00000134453.15	RBM17	2920	ENSG00000134453.15	OK	(Intercept)	-0.49413904011609	0.0885096632051884	-5.58288239071193	4.33530662597299e-08	0	count	1.30179106423863e-07	0	PMS2
ENSG00000134453.15	RBM17	2920	ENSG00000134453.15	OK	gene_idPMS2	-0.105397649925814	0.136467235313259	-0.772329341060328	0.440368734366634	-0.149472946949192	count	0.610210546461673	0	PMS2
ENSG00000134461.15	ANKRD16	1015	ENSG00000134461.15	OK	(Intercept)	-1.76417359547284	0.172310795014165	-10.2383231145084	4.88794468815183e-22	0	count	6.9010286672192e-21	0	PMS2
ENSG00000134461.15	ANKRD16	1015	ENSG00000134461.15	OK	gene_idPMS2	0.13878396572797	0.248447230389386	0.558605404900096	0.576738994898489	0.189875888076614	count	0.729032125271183	0	PMS2
ENSG00000134470.20	IL15RA	799	ENSG00000134470.20	OK	(Intercept)	-2.43322322445366	0.23387704395138	-10.403856587821	1.24729590265644e-22	0	count	2.07721641103144e-21	0	PMS2
ENSG00000134470.20	IL15RA	799	ENSG00000134470.20	OK	gene_idPMS2	0.348301265330081	0.320249346897488	1.08759399107088	0.277419609556306	0.458419335711857	count	0.436664865512245	0	PMS2
ENSG00000134480.13	CCNH	1881	ENSG00000134480.13	OK	(Intercept)	-1.27305304278619	0.138628833400636	-9.18317648325783	2.16857210226259e-18	0	count	1.45015041878392e-17	0	PMS2
ENSG00000134480.13	CCNH	1881	ENSG00000134480.13	OK	gene_idPMS2	-0.0196308331332186	0.20859613132442	-0.0941092867282743	0.925068769013153	-0.0273353139376965	count	0.960965820079667	0	PMS2
ENSG00000134490.13	TMEM241	1334	ENSG00000134490.13	OK	(Intercept)	-1.62759806046707	0.16017431410975	-10.1614173877583	9.18025993464329e-22	0	count	1.2038696901939e-20	0	PMS2
ENSG00000134490.13	TMEM241	1334	ENSG00000134490.13	OK	gene_idPMS2	-0.138870167537985	0.249391076272708	-0.556836955088687	0.57794564295134	-0.189971688325058	count	0.729989786028903	0	PMS2
ENSG00000134504.12	KCTD1	1667	ENSG00000134504.12	OK	(Intercept)	-1.31886257881749	0.144057092122686	-9.15513814269052	2.6899363352482e-18	0	count	1.77634995437925e-17	0	PMS2
ENSG00000134504.12	KCTD1	1667	ENSG00000134504.12	OK	gene_idPMS2	0.150231351568076	0.207095107524144	0.725422021621451	0.468611081565265	0.209466137951278	count	0.636483730856207	0	PMS2
ENSG00000134508.12	CABLES1	952	ENSG00000134508.12	OK	(Intercept)	-2.43322322445119	0.254354685412163	-9.56626067457073	1.09620729368744e-19	0	count	9.01941193560763e-19	0	PMS2
ENSG00000134508.12	CABLES1	952	ENSG00000134508.12	OK	gene_idPMS2	0.604234639464801	0.329428185088391	1.83419229688156	0.0673571360281212	0.803193121437539	count	0.131929492456769	0	PMS2
ENSG00000134516.15	DOCK2	2640	ENSG00000134516.15	OK	(Intercept)	-0.681955116580419	0.107218516883359	-6.36042296054427	5.42791587378505e-10	0	count	1.91654296768884e-09	0	PMS2
ENSG00000134516.15	DOCK2	2640	ENSG00000134516.15	OK	gene_idPMS2	-0.0701611663742716	0.163650382598072	-0.428725953831642	0.668350047009118	-0.0991890261051625	count	0.798669723561574	0	PMS2
ENSG00000134531.9	EMP1	1641	ENSG00000134531.9	OK	(Intercept)	-1.10829780971011	0.139787328277509	-7.92845691642301	2.16799022212473e-14	0	count	1.019975794475e-13	0	PMS2
ENSG00000134531.9	EMP1	1641	ENSG00000134531.9	OK	gene_idPMS2	-0.111626711926872	0.215923464795184	-0.516973512039353	0.605456153708526	-0.156042705258252	count	0.751594007455269	0	PMS2
ENSG00000134574.11	DDB2	3558	ENSG00000134574.11	OK	(Intercept)	-0.241303698638022	0.0833546804524134	-2.89490280963624	0.00399750144952796	0	count	0.00886587370352636	0	PMS2
ENSG00000134574.11	DDB2	3558	ENSG00000134574.11	OK	gene_idPMS2	0.00220843020336302	0.124666519031095	0.0177147017541429	0.985875154239826	0.00314608868981336	count	0.993768474780889	0	PMS2
ENSG00000134575.9	ACP2	898	ENSG00000134575.9	OK	(Intercept)	-1.81418401604749	0.186586908344755	-9.72299735357338	3.16348411666111e-20	0	count	2.89113814536687e-19	0	PMS2
ENSG00000134575.9	ACP2	898	ENSG00000134575.9	OK	gene_idPMS2	-0.453059499869851	0.320473491267583	-1.41371911317171	0.158210679152225	-0.606599611701127	count	0.278421746649199	0	PMS2
ENSG00000134590.13	RTL8C	2284	ENSG00000134590.13	OK	(Intercept)	-0.934450879907151	0.106714901115067	-8.75651731991549	5.49552588329918e-17	0	count	3.12421986089639e-16	0	PMS2
ENSG00000134590.13	RTL8C	2284	ENSG00000134590.13	OK	gene_idPMS2	-0.169641826204721	0.167673187624498	-1.01174092654952	0.312264510056033	-0.238134798572449	count	0.477391114400777	0	PMS2
ENSG00000134644.15	PUM1	4692	ENSG00000134644.15	OK	(Intercept)	0.171228575985155	0.0646818800593751	2.6472417905598	0.00843100398928674	0	count	0.0183538796487076	0	PMS2
ENSG00000134644.15	PUM1	4692	ENSG00000134644.15	OK	gene_idPMS2	-0.0315269835483052	0.0976518671262319	-0.322850801281159	0.746974439853051	-0.0450977626039714	count	0.852807741156325	0	PMS2
ENSG00000134684.10	YARS	2870	ENSG00000134684.10	OK	(Intercept)	-0.617933256718498	0.0890512410534913	-6.93907518197661	1.56793407534938e-11	0	count	6.18185651139131e-11	0	PMS2
ENSG00000134684.10	YARS	2870	ENSG00000134684.10	OK	gene_idPMS2	-0.112443038283987	0.137586057624715	-0.81725605214077	0.414261430730066	-0.159097347675277	count	0.58506444930683	0	PMS2
ENSG00000134686.18	PHC2	1439	ENSG00000134686.18	OK	(Intercept)	-1.78886620806316	0.190201704770734	-9.40510081242139	3.88364558315785e-19	0	count	2.90358309576963e-18	0	PMS2
ENSG00000134686.18	PHC2	1439	ENSG00000134686.18	OK	gene_idPMS2	0.263560036875863	0.265764263567425	0.991706083195784	0.321931584345437	0.361243716804186	count	0.488359456625449	0	PMS2
ENSG00000134690.10	CDCA8	842	ENSG00000134690.10	OK	(Intercept)	-2.0765482805149	0.195482301172	-10.6226920189966	2.01218541384497e-23	0	count	4.23630471510804e-22	0	PMS2
ENSG00000134690.10	CDCA8	842	ENSG00000134690.10	OK	gene_idPMS2	-0.0083736786085757	0.293223447799364	-0.0285573294749107	0.977231676169478	-0.0111847260730937	count	0.989363108714122	0	PMS2
ENSG00000134697.12	GNL2	1001	ENSG00000134697.12	OK	(Intercept)	-1.76417359547283	0.166984673856053	-10.5648833197328	3.26477603047051e-23	0	count	6.44884973209793e-22	0	PMS2
ENSG00000134697.12	GNL2	1001	ENSG00000134697.12	OK	gene_idPMS2	-0.16659768382347	0.262133261391842	-0.635545763780189	0.525430579181394	-0.225998250183619	count	0.686658011399067	0	PMS2
ENSG00000134698.10	AGO4	1156	ENSG00000134698.10	OK	(Intercept)	-1.95138513756098	0.17541872172786	-11.1241554968591	2.84876815491563e-25	0	count	1.02182125252293e-23	0	PMS2
ENSG00000134698.10	AGO4	1156	ENSG00000134698.10	OK	gene_idPMS2	0.0557051780759111	0.258551602700188	0.215450909969821	0.829523972031053	0.075216370644179	count	0.905556019596003	0	PMS2
ENSG00000134717.17	BTF3L4	1590	ENSG00000134717.17	OK	(Intercept)	-1.2010795431611	0.124661437871844	-9.63473198821796	6.37918062503546e-20	0	count	5.48669627602896e-19	0	PMS2
ENSG00000134717.17	BTF3L4	1590	ENSG00000134717.17	OK	gene_idPMS2	-0.450978333666221	0.213965879364561	-2.10771144915975	0.0356684525778705	-0.624417956654696	count	0.0732141587541922	0	PMS2
ENSG00000134744.13	ZCCHC11	4234	ENSG00000134744.13	OK	(Intercept)	-0.0224245467734593	0.0691095837672162	-0.324478104932488	0.745743207415057	0	count	0.852020135559109	0	PMS2
ENSG00000134744.13	ZCCHC11	4234	ENSG00000134744.13	OK	gene_idPMS2	0.00647282947347227	0.103239285613705	0.0626973485431889	0.950038363329714	0.0092440870555166	count	0.974448871323075	0	PMS2
ENSG00000134748.12	PRPF38A	1456	ENSG00000134748.12	OK	(Intercept)	-1.50745374862503	0.14733608932811	-10.231395142218	5.17408197602387e-22	0	count	7.25522281299052e-21	0	PMS2
ENSG00000134748.12	PRPF38A	1456	ENSG00000134748.12	OK	gene_idPMS2	-0.423317530671225	0.250595109102227	-1.68924897292604	0.0919394651973037	-0.578239116934646	count	0.174407989921041	0	PMS2
ENSG00000134758.13	RNF138	1679	ENSG00000134758.13	OK	(Intercept)	-1.21506578513584	0.126927909358687	-9.57288110451877	1.04040655604569e-19	0	count	8.59582615890738e-19	0	PMS2
ENSG00000134758.13	RNF138	1679	ENSG00000134758.13	OK	gene_idPMS2	-0.197762402625642	0.201117196137479	-0.983319211005986	0.326035965511897	-0.275060803640585	count	0.492957600373155	0	PMS2
ENSG00000134759.13	ELP2	2339	ENSG00000134759.13	OK	(Intercept)	-1.17368056897299	0.120818915986652	-9.71437758225419	3.3883319462629e-20	0	count	3.0773554803573e-19	0	PMS2
ENSG00000134759.13	ELP2	2339	ENSG00000134759.13	OK	gene_idPMS2	0.37661289815603	0.1643570151419	2.29143184324001	0.022449801915107	0.529084860879891	count	0.0472014859591708	0	PMS2
ENSG00000134769.21	DTNA	2315	ENSG00000134769.21	OK	(Intercept)	-0.903034683673776	0.117628306448614	-7.6770184910234	1.22664884564369e-13	0	count	5.51585847615358e-13	0	PMS2
ENSG00000134769.21	DTNA	2315	ENSG00000134769.21	OK	gene_idPMS2	0.235178744336824	0.165509254794899	1.42094014397117	0.156101729550975	0.331993252946477	count	0.275323622230468	0	PMS2
ENSG00000134775.15	FHOD3	2947	ENSG00000134775.15	OK	(Intercept)	-0.657464079817093	0.106353649291929	-6.18186667024866	1.54417964554521e-09	0	count	5.25808746532318e-09	0	PMS2
ENSG00000134775.15	FHOD3	2947	ENSG00000134775.15	OK	gene_idPMS2	0.230770199269695	0.149813199827102	1.5403862913016	0.124245225388329	0.327290925970018	count	0.226916143621705	0	PMS2
ENSG00000134779.14	TPGS2	3542	ENSG00000134779.14	OK	(Intercept)	-0.2254722339266	0.0805583982191872	-2.79886689545544	0.00537272443262405	0	count	0.0118362025155187	0	PMS2
ENSG00000134779.14	TPGS2	3542	ENSG00000134779.14	OK	gene_idPMS2	-0.13966375300673	0.125456596342419	-1.11324360040452	0.266262483020292	-0.198818888828231	count	0.423202095938345	0	PMS2
ENSG00000134809.8	TIMM10	830	ENSG00000134809.8	OK	(Intercept)	-2.25886983730877	0.213342816145391	-10.5879817193815	2.69120077800514e-23	0	count	5.44804162252835e-22	0	PMS2
ENSG00000134809.8	TIMM10	830	ENSG00000134809.8	OK	gene_idPMS2	0.0404164855606795	0.315752892042121	0.128000365410075	0.898212060574586	0.0533077090089982	count	0.945964714982476	0	PMS2
ENSG00000134815.18	DHX34	639	ENSG00000134815.18	OK	(Intercept)	-2.25886983730868	0.232109384367396	-9.73191947178324	2.94633834245626e-20	0	count	2.71030467512663e-19	0	PMS2
ENSG00000134815.18	DHX34	639	ENSG00000134815.18	OK	gene_idPMS2	-0.00837367860884056	0.348164123612068	-0.0240509519532538	0.98082378285753	-0.011021252287722	count	0.991298952883953	0	PMS2
ENSG00000134824.13	FADS2	6484	ENSG00000134824.13	OK	(Intercept)	1.09872390687107	0.0461962144363243	23.7838515618097	6.0041477924592e-79	0	count	1.12379345435303e-76	0	PMS2
ENSG00000134824.13	FADS2	6484	ENSG00000134824.13	OK	gene_idPMS2	0.109099807439995	0.0671270114672425	1.62527431290807	0.104880091539813	0.156902320443703	count	0.195869551790937	0	PMS2
ENSG00000134825.15	TMEM258	2279	ENSG00000134825.15	OK	(Intercept)	-0.966886155660306	0.117468425951253	-8.23103014985101	2.55792573198944e-15	0	count	1.27418976534512e-14	0	PMS2
ENSG00000134825.15	TMEM258	2279	ENSG00000134825.15	OK	gene_idPMS2	-0.0475943917618759	0.178149686003029	-0.26715956019741	0.789481962944097	-0.066863352261057	count	0.880485781769219	0	PMS2
ENSG00000134851.12	TMEM165	3666	ENSG00000134851.12	OK	(Intercept)	-0.295962111734937	0.0771799994937163	-3.8346995811918	0.000145686207378488	0	count	0.00034485336759056	0	PMS2
ENSG00000134851.12	TMEM165	3666	ENSG00000134851.12	OK	gene_idPMS2	0.0502661591254114	0.11392397828668	0.44122545474071	0.659284660600456	0.0715801895284668	count	0.792059532785506	0	PMS2
ENSG00000134852.14	CLOCK	4183	ENSG00000134852.14	OK	(Intercept)	-0.0396663531986879	0.0758804398899707	-0.522748065986511	0.60143472393564	0	count	0.748456615264806	0	PMS2
ENSG00000134852.14	CLOCK	4183	ENSG00000134852.14	OK	gene_idPMS2	0.0598942925824474	0.111714643128295	0.536136453604059	0.592157856145442	0.0855452648423083	count	0.741271437390243	0	PMS2
ENSG00000134871.17	COL4A2	6081	ENSG00000134871.17	OK	(Intercept)	1.09173575823714	0.0484532123157544	22.531751891343	1.63590625048013e-73	0	count	2.78360727859703e-71	0	PMS2
ENSG00000134871.17	COL4A2	6081	ENSG00000134871.17	OK	gene_idPMS2	-0.0780680583670259	0.0741227330016342	-1.0532269279022	0.292863407057206	-0.112236603324425	count	0.455003576787778	0	PMS2
ENSG00000134874.17	DZIP1	3208	ENSG00000134874.17	OK	(Intercept)	-0.434320544779236	0.0905991668520663	-4.79386908147192	2.29959157647404e-06	0	count	6.00276130390569e-06	0	PMS2
ENSG00000134874.17	DZIP1	3208	ENSG00000134874.17	OK	gene_idPMS2	-0.0246341920536699	0.136512573550718	-0.180453649161612	0.856886478071967	-0.0349926612814758	count	0.922042256572883	0	PMS2
ENSG00000134882.15	UBAC2	3230	ENSG00000134882.15	OK	(Intercept)	-0.408841459040319	0.0853582235009087	-4.78971377650527	2.34511666552247e-06	0	count	6.11798597613396e-06	0	PMS2
ENSG00000134882.15	UBAC2	3230	ENSG00000134882.15	OK	gene_idPMS2	-0.162786447121517	0.133844041780807	-1.21623977396101	0.224600224794511	-0.231074416543008	count	0.370498956648527	0	PMS2
ENSG00000134884.13	ARGLU1	2261	ENSG00000134884.13	OK	(Intercept)	-0.872575476189066	0.104597681374302	-8.34220667919548	1.15037512476205e-15	0	count	5.86844495146525e-15	0	PMS2
ENSG00000134884.13	ARGLU1	2261	ENSG00000134884.13	OK	gene_idPMS2	-0.0999408721340867	0.161021430955217	-0.620668140515295	0.535166250421563	-0.140644621828088	count	0.694918901737352	0	PMS2
ENSG00000134897.13	BIVM	1325	ENSG00000134897.13	OK	(Intercept)	-1.60654465126926	0.171964198530857	-9.34232046550652	6.33392418374495e-19	0	count	4.57906821179345e-18	0	PMS2
ENSG00000134897.13	BIVM	1325	ENSG00000134897.13	OK	gene_idPMS2	0.032448315911687	0.255064117359812	0.127216310344089	0.898832178883068	0.0446239876528811	count	0.946308401280245	0	PMS2
ENSG00000134900.11	TPP2	3131	ENSG00000134900.11	OK	(Intercept)	-0.550491975465747	0.0936907859148207	-5.87562554941345	8.7857536096897e-09	0	count	2.80597600276908e-08	0	PMS2
ENSG00000134900.11	TPP2	3131	ENSG00000134900.11	OK	gene_idPMS2	-0.0490447144120503	0.142145413237527	-0.345031987279786	0.730248998230397	-0.0695209510078354	count	0.841577755833845	0	PMS2
ENSG00000134901.12	KDELC1	2070	ENSG00000134901.12	OK	(Intercept)	-0.843016673947523	0.10974095454842	-7.68187845108968	1.18668644427426e-13	0	count	5.34096804146133e-13	0	PMS2
ENSG00000134901.12	KDELC1	2070	ENSG00000134901.12	OK	gene_idPMS2	-0.276824389132486	0.178136328230748	-1.55400300366528	0.120962837318278	-0.388963161538805	count	0.221718751506208	0	PMS2
ENSG00000134905.16	CARS2	2067	ENSG00000134905.16	OK	(Intercept)	-0.91339747070932	0.109429782578478	-8.34688189254395	1.11218176705269e-15	0	count	5.679575668057e-15	0	PMS2
ENSG00000134905.16	CARS2	2067	ENSG00000134905.16	OK	gene_idPMS2	-0.144885699371252	0.170683651264432	-0.848855167427767	0.39646209927114	-0.203565668028939	count	0.56725859712235	0	PMS2
ENSG00000134909.18	ARHGAP32	1937	ENSG00000134909.18	OK	(Intercept)	-1.18728622102876	0.138231768465622	-8.58909810825453	1.90061989872256e-16	0	count	1.02954175154583e-15	0	PMS2
ENSG00000134909.18	ARHGAP32	1937	ENSG00000134909.18	OK	gene_idPMS2	0.0986977014528535	0.201414501966919	0.490022816078377	0.624382438268493	0.138080480686159	count	0.766109095289623	0	PMS2
ENSG00000134910.12	STT3A	3215	ENSG00000134910.12	OK	(Intercept)	-0.41515062862201	0.0833693139611511	-4.97965748903084	9.43675721595199e-07	0	count	2.53332690962715e-06	0	PMS2
ENSG00000134910.12	STT3A	3215	ENSG00000134910.12	OK	gene_idPMS2	0.0042051033733149	0.124619270382069	0.0337436045037218	0.973098190203713	0.00597635404635138	count	0.987146561837501	0	PMS2
ENSG00000134954.14	ETS1	3176	ENSG00000134954.14	OK	(Intercept)	-0.390149321240246	0.0934650669516697	-4.17427958877931	3.65979479724425e-05	0	count	8.90909497042264e-05	0	PMS2
ENSG00000134954.14	ETS1	3176	ENSG00000134954.14	OK	gene_idPMS2	0.20234734791249	0.13259412287871	1.52606573745042	0.127772100667875	0.288073176605017	count	0.232384036087945	0	PMS2
ENSG00000134970.13	TMED7	3936	ENSG00000134970.13	OK	(Intercept)	-0.174440754048652	0.0777937074732504	-2.2423504382875	0.0254778546304116	0	count	0.053247287336554	0	PMS2
ENSG00000134970.13	TMED7	3936	ENSG00000134970.13	OK	gene_idPMS2	0.0234527532757481	0.115670269704109	0.202755239835972	0.839427912795176	0.0334416539120961	count	0.911639175168517	0	PMS2
ENSG00000134982.16	APC	5415	ENSG00000134982.16	OK	(Intercept)	0.592992065825584	0.0565237621081158	10.4910226019871	6.04615760819574e-23	0	count	1.10130167241374e-21	0	PMS2
ENSG00000134982.16	APC	5415	ENSG00000134982.16	OK	gene_idPMS2	0.0466654781043288	0.083514895259699	0.558768324611044	0.576627891576596	0.066962474165035	count	0.728941251340787	0	PMS2
ENSG00000134986.13	NREP	1114	ENSG00000134986.13	OK	(Intercept)	-1.89422672372083	0.18210113821826	-10.402058670553	1.26602071250094e-22	0	count	2.10482400882147e-21	0	PMS2
ENSG00000134986.13	NREP	1114	ENSG00000134986.13	OK	gene_idPMS2	0.0324483159114687	0.270099668038483	0.120134601227446	0.904435948961537	0.0439391082337795	count	0.949425410969654	0	PMS2
ENSG00000134987.11	WDR36	2411	ENSG00000134987.11	OK	(Intercept)	-0.892778173354283	0.106809589277439	-8.35859569720172	1.0219064136047e-15	0	count	5.23224826186507e-15	0	PMS2
ENSG00000134987.11	WDR36	2411	ENSG00000134987.11	OK	gene_idPMS2	0.0724536483760478	0.156721357693598	0.462308707902468	0.644107605019226	0.102122995252119	count	0.780886672509971	0	PMS2
ENSG00000135002.11	RFK	1793	ENSG00000135002.11	OK	(Intercept)	-1.12103683548757	0.123998126495019	-9.04075623701135	6.45000518178678e-18	0	count	4.05583371185595e-17	0	PMS2
ENSG00000135002.11	RFK	1793	ENSG00000135002.11	OK	gene_idPMS2	-0.38073883829039	0.208004895689526	-1.83043210126502	0.0679182486559263	-0.529526882507855	count	0.132920124531279	0	PMS2
ENSG00000135018.13	UBQLN1	5286	ENSG00000135018.13	OK	(Intercept)	0.451843481213249	0.0617675279996336	7.31522688128184	1.38361758089838e-12	0	count	5.84103264760205e-12	0	PMS2
ENSG00000135018.13	UBQLN1	5286	ENSG00000135018.13	OK	gene_idPMS2	0.0720781106823522	0.0906400185893654	0.795212885038055	0.426954315162526	0.103352092837513	count	0.597430247066938	0	PMS2
ENSG00000135040.15	NAA35	2937	ENSG00000135040.15	OK	(Intercept)	-0.565090776441106	0.103340247350472	-5.46825453711792	7.95653183223226e-08	0	count	2.33331024389383e-07	0	PMS2
ENSG00000135040.15	NAA35	2937	ENSG00000135040.15	OK	gene_idPMS2	-0.0927148270423452	0.158754298807599	-0.584014591974673	0.559534824826511	-0.131337702104176	count	0.715142274296736	0	PMS2
ENSG00000135045.6	C9orf40	813	ENSG00000135045.6	OK	(Intercept)	-1.86682774953292	0.16687417720078	-11.1870379279042	1.6582192282667e-25	0	count	6.30435193700995e-24	0	PMS2
ENSG00000135045.6	C9orf40	813	ENSG00000135045.6	OK	gene_idPMS2	-0.911241390150503	0.337206934230236	-2.70232103094396	0.00717452402114704	-1.18984193271327	count	0.0156896258454886	0	PMS2
ENSG00000135046.13	ANXA1	6607	ENSG00000135046.13	OK	(Intercept)	1.46344439289122	0.0373632660703371	39.1679996640619	5.61227403612694e-140	0	count	3.06412467341413e-137	0	PMS2
ENSG00000135046.13	ANXA1	6607	ENSG00000135046.13	OK	gene_idPMS2	-0.0997024331137366	0.0575143911337316	-1.73352149172387	0.0837622067794401	-0.143490994811654	count	0.160599477153604	0	PMS2
ENSG00000135047.14	CTSL	4237	ENSG00000135047.14	OK	(Intercept)	0.0982034409795754	0.0665668793338215	1.47525979830152	0.140917765355576	0	count	0.252616059666974	0	PMS2
ENSG00000135047.14	CTSL	4237	ENSG00000135047.14	OK	gene_idPMS2	-0.119432215385928	0.103056776154244	-1.15889725880009	0.247179234423555	-0.170661130992282	count	0.399491179058104	0	PMS2
ENSG00000135048.13	TMEM2	1734	ENSG00000135048.13	OK	(Intercept)	-1.04692886333384	0.147923280853666	-7.07751245978326	6.48800772680197e-12	0	count	2.62396886377702e-11	0	PMS2
ENSG00000135048.13	TMEM2	1734	ENSG00000135048.13	OK	gene_idPMS2	0.101441187399902	0.21537946232245	0.470988209860194	0.637902109532244	0.142488548815358	count	0.776272878209365	0	PMS2
ENSG00000135049.15	AGTPBP1	1154	ENSG00000135049.15	OK	(Intercept)	-1.60654465126926	0.154021822458297	-10.4306300602582	9.98914849441688e-23	0	count	1.71135386667199e-21	0	PMS2
ENSG00000135049.15	AGTPBP1	1154	ENSG00000135049.15	OK	gene_idPMS2	-0.0729121997460983	0.235272196386136	-0.309905721398684	0.756791656918899	-0.100017470580461	count	0.8593050305698	0	PMS2
ENSG00000135052.16	GOLM1	5171	ENSG00000135052.16	OK	(Intercept)	0.538411497521214	0.0555692649936419	9.6890159980129	4.14602940499624e-20	0	count	3.6997437767389e-19	0	PMS2
ENSG00000135052.16	GOLM1	5171	ENSG00000135052.16	OK	gene_idPMS2	-0.0680460100913093	0.0847655812855304	-0.802755187416202	0.422585914780473	-0.0975802664080564	count	0.593244743670456	0	PMS2
ENSG00000135069.13	PSAT1	2387	ENSG00000135069.13	OK	(Intercept)	-0.617933257815475	0.124839310804038	-4.94982913503467	1.09078378291897e-06	0	count	2.91429749639882e-06	0	PMS2
ENSG00000135069.13	PSAT1	2387	ENSG00000135069.13	OK	gene_idPMS2	-0.0103135434264253	0.18735994322552	-0.0550466831323237	0.956128349774555	-0.0146069242413306	count	0.977771697879896	0	PMS2
ENSG00000135070.14	ISCA1	542	ENSG00000135070.14	OK	(Intercept)	-2.76969546107486	0.272828103827488	-10.1517967622066	9.93147853735755e-22	0	count	1.29023620476585e-20	0	PMS2
ENSG00000135070.14	ISCA1	542	ENSG00000135070.14	OK	gene_idPMS2	0.33993301566017	0.37431700732661	0.908142053410792	0.364341901933115	0.43205156898451	count	0.534344807970729	0	PMS2
ENSG00000135074.15	ADAM19	3053	ENSG00000135074.15	OK	(Intercept)	-0.290359850784858	0.0949418775626395	-3.05829059040135	0.00237345148834322	0	count	0.00532419300472807	0	PMS2
ENSG00000135074.15	ADAM19	3053	ENSG00000135074.15	OK	gene_idPMS2	-0.0974186029723134	0.146048261370292	-0.66703021356288	0.505131743564188	-0.138599153605919	count	0.669153071205413	0	PMS2
ENSG00000135077.8	HAVCR2	530	ENSG00000135077.8	OK	(Intercept)	-2.64453231812033	0.281155091829179	-9.40595562724885	3.85781148369102e-19	0	count	2.8859505347568e-18	0	PMS2
ENSG00000135077.8	HAVCR2	530	ENSG00000135077.8	OK	gene_idPMS2	-0.133536821561139	0.437073234006866	-0.305525049742674	0.760122877443859	-0.167441141245582	count	0.861436572572904	0	PMS2
ENSG00000135083.14	CCNJL	1720	ENSG00000135083.14	OK	(Intercept)	-1.52650194359569	0.14949457760994	-10.2110856995672	6.11233447703578e-22	0	count	8.40257353270311e-21	0	PMS2
ENSG00000135083.14	CCNJL	1720	ENSG00000135083.14	OK	gene_idPMS2	0.306577421958696	0.206728945141989	1.48299224256249	0.138852283224203	0.42544043805366	count	0.249433695363015	0	PMS2
ENSG00000135090.13	TAOK3	3049	ENSG00000135090.13	OK	(Intercept)	-0.70706102002142	0.104679771166476	-6.75451438365258	4.98141690478894e-11	0	count	1.89787556211269e-10	0	PMS2
ENSG00000135090.13	TAOK3	3049	ENSG00000135090.13	OK	gene_idPMS2	0.28036714004349	0.145674880625361	1.92460868229248	0.0549768263676398	0.39745594099265	count	0.109555911015675	0	PMS2
ENSG00000135093.12	USP30	547	ENSG00000135093.12	OK	(Intercept)	-2.53330668301064	0.245529495953288	-10.3177285204569	2.54252457920906e-22	0	count	3.87801623984479e-21	0	PMS2
ENSG00000135093.12	USP30	547	ENSG00000135093.12	OK	gene_idPMS2	0.0429196157790244	0.363143005517937	0.118189294924763	0.905976122392776	0.0551240010890016	count	0.950323989863029	0	PMS2
ENSG00000135108.14	FBXO21	2774	ENSG00000135108.14	OK	(Intercept)	-0.673724605141933	0.101295654485736	-6.65107114971853	9.42405053946322e-11	0	count	3.52028143228654e-10	0	PMS2
ENSG00000135108.14	FBXO21	2774	ENSG00000135108.14	OK	gene_idPMS2	0.0551397168326495	0.149327330013237	0.369254019527181	0.712130895834724	0.0780600803446221	count	0.829511883619456	0	PMS2
ENSG00000135119.14	RNFT2	2333	ENSG00000135119.14	OK	(Intercept)	-0.814306568065091	0.105235449789057	-7.73794923381198	8.08929337106101e-14	0	count	3.67708280201351e-13	0	PMS2
ENSG00000135119.14	RNFT2	2333	ENSG00000135119.14	OK	gene_idPMS2	-0.131181107870142	0.163482292059096	-0.80241784121012	0.422780738007241	-0.184796489750131	count	0.593437259338455	0	PMS2
ENSG00000135148.11	TRAFD1	1377	ENSG00000135148.11	OK	(Intercept)	-1.81418401604751	0.165088498554241	-10.9891605528864	9.05433520872985e-25	0	count	2.83061174896062e-23	0	PMS2
ENSG00000135148.11	TRAFD1	1377	ENSG00000135148.11	OK	gene_idPMS2	0.357870716346288	0.225553830714188	1.58663107256097	0.113374712873848	0.490985717159413	count	0.20964195698421	0	PMS2
ENSG00000135164.18	DMTF1	2290	ENSG00000135164.18	OK	(Intercept)	-0.977935981003201	0.106944034827191	-9.14437147039973	2.92161982712457e-18	0	count	1.91963442805952e-17	0	PMS2
ENSG00000135164.18	DMTF1	2290	ENSG00000135164.18	OK	gene_idPMS2	0.169307490763719	0.152992963206992	1.1066358034693	0.269106673060527	0.238427346865739	count	0.426654244727142	0	PMS2
ENSG00000135185.11	TMEM243	521	ENSG00000135185.11	OK	(Intercept)	-2.53330668301051	0.271219801723824	-9.34041934589316	6.4282379046465e-19	0	count	4.64179322349518e-18	0	PMS2
ENSG00000135185.11	TMEM243	521	ENSG00000135185.11	OK	gene_idPMS2	-0.0906117768452166	0.416403425636922	-0.21760574305223	0.827845628483535	-0.115499651312019	count	0.904518943903627	0	PMS2
ENSG00000135211.5	TMEM60	1469	ENSG00000135211.5	OK	(Intercept)	-1.60654465126925	0.171553582734843	-9.36468143456008	5.32243611546398e-19	0	count	3.89319489606627e-18	0	PMS2
ENSG00000135211.5	TMEM60	1469	ENSG00000135211.5	OK	gene_idPMS2	0.0812384800811315	0.251128720392738	0.32349338599776	0.746488176895885	0.111846793341728	count	0.852503638880174	0	PMS2
ENSG00000135241.16	PNPLA8	2051	ENSG00000135241.16	OK	(Intercept)	-1.50745374862504	0.141551847774102	-10.6494812489536	1.60713504596493e-23	0	count	3.47834174728997e-22	0	PMS2
ENSG00000135241.16	PNPLA8	2051	ENSG00000135241.16	OK	gene_idPMS2	0.548543052357663	0.185439200302621	2.95807494565597	0.00327670223921523	0.764822513911651	count	0.00729878105530942	0	PMS2
ENSG00000135249.7	RINT1	1935	ENSG00000135249.7	OK	(Intercept)	-1.14701232189083	0.123804474475427	-9.26470813555685	1.15628083867382e-18	0	count	8.03422983637721e-18	0	PMS2
ENSG00000135249.7	RINT1	1935	ENSG00000135249.7	OK	gene_idPMS2	0.0887291518102563	0.180870170031157	0.490568189298277	0.623996912508561	0.12426492893536	count	0.765837611484178	0	PMS2
ENSG00000135250.16	SRPK2	6006	ENSG00000135250.16	OK	(Intercept)	0.764477603278043	0.0512174339714383	14.9261207366296	1.79915298043138e-40	0	count	1.54243779627249e-38	0	PMS2
ENSG00000135250.16	SRPK2	6006	ENSG00000135250.16	OK	gene_idPMS2	0.195122875321782	0.0727907953966192	2.68059820281679	0.00764839934536594	0.280317161913758	count	0.0166956296170501	0	PMS2
ENSG00000135272.10	MDFIC	2205	ENSG00000135272.10	OK	(Intercept)	-0.966886155660308	0.109969867253343	-8.79228264805344	4.20726035886489e-17	0	count	2.41846300209285e-16	0	PMS2
ENSG00000135272.10	MDFIC	2205	ENSG00000135272.10	OK	gene_idPMS2	-0.152954907419698	0.171934796133676	-0.889609961794931	0.374202161245094	-0.214570554957551	count	0.544616855476044	0	PMS2
ENSG00000135297.15	MTO1	1218	ENSG00000135297.15	OK	(Intercept)	-1.67108317240683	0.147108530280317	-11.3595259854923	3.72840697801832e-26	0	count	1.64023017912754e-24	0	PMS2
ENSG00000135297.15	MTO1	1218	ENSG00000135297.15	OK	gene_idPMS2	-0.0655320924485467	0.224239411694912	-0.292241635639439	0.770251158962202	-0.0896175013437325	count	0.868006274226688	0	PMS2
ENSG00000135299.16	ANKRD6	1770	ENSG00000135299.16	OK	(Intercept)	-1.14701232189081	0.126617846223058	-9.05885193995605	5.61920176565861e-18	0	count	3.55989451956125e-17	0	PMS2
ENSG00000135299.16	ANKRD6	1770	ENSG00000135299.16	OK	gene_idPMS2	-0.14567155402861	0.19753855077762	-0.737433546288396	0.461284705117582	-0.20326985376702	count	0.62977776831412	0	PMS2
ENSG00000135314.12	KHDC1	935	ENSG00000135314.12	OK	(Intercept)	-1.74007604389361	0.181659318757106	-9.57878767683939	9.93006103378432e-20	0	count	8.23219177322246e-19	0	PMS2
ENSG00000135314.12	KHDC1	935	ENSG00000135314.12	OK	gene_idPMS2	-0.304023920709134	0.297389076145694	-1.02231031700771	0.307242802097487	-0.411243164952211	count	0.471680859670733	0	PMS2
ENSG00000135315.11	CEP162	1656	ENSG00000135315.11	OK	(Intercept)	-1.0710264149129	0.147683818443617	-7.25215819986263	2.09246865779933e-12	0	count	8.73454761407406e-12	0	PMS2
ENSG00000135315.11	CEP162	1656	ENSG00000135315.11	OK	gene_idPMS2	-0.0976048123304942	0.227196185563322	-0.429605858427982	0.667710276990336	-0.136625752143704	count	0.798223781114792	0	PMS2
ENSG00000135316.17	SYNCRIP	4939	ENSG00000135316.17	OK	(Intercept)	0.302997853618071	0.0634127875625854	4.7781822131542	2.47605084775828e-06	0	count	6.44909253052046e-06	0	PMS2
ENSG00000135316.17	SYNCRIP	4939	ENSG00000135316.17	OK	gene_idPMS2	-0.0647154325394759	0.0966384213485097	-0.669665663371	0.503451606995845	-0.09265763535783	count	0.66767651792681	0	PMS2
ENSG00000135317.12	SNX14	3198	ENSG00000135317.12	OK	(Intercept)	-0.521918603567761	0.09096563633885	-5.73753589348396	1.88063895441441e-08	0	count	5.83137605299001e-08	0	PMS2
ENSG00000135317.12	SNX14	3198	ENSG00000135317.12	OK	gene_idPMS2	0.0296274398109776	0.135027563119509	0.219417718327296	0.826434938079104	0.0420451851782459	count	0.903672287129491	0	PMS2
ENSG00000135318.11	NT5E	4552	ENSG00000135318.11	OK	(Intercept)	0.422151691461272	0.0692711543696196	6.09419166322448	2.55830478801051e-09	0	count	8.55883227353767e-09	0	PMS2
ENSG00000135318.11	NT5E	4552	ENSG00000135318.11	OK	gene_idPMS2	-0.0467728115881244	0.105030697054089	-0.445325156359168	0.656322135861509	-0.0670289989382413	count	0.789905585353628	0	PMS2
ENSG00000135334.8	AKIRIN2	1327	ENSG00000135334.8	OK	(Intercept)	-1.6935560282589	0.155963782048113	-10.8586493993615	2.74981326138634e-24	0	count	7.47259038707048e-23	0	PMS2
ENSG00000135334.8	AKIRIN2	1327	ENSG00000135334.8	OK	gene_idPMS2	0.168249857070754	0.223176424902317	0.753887231343528	0.451353929499178	0.231162834436586	count	0.6206157679973	0	PMS2
ENSG00000135336.14	ORC3	2206	ENSG00000135336.14	OK	(Intercept)	-0.966886155660307	0.122331451412855	-7.90382313373503	2.57367509902451e-14	0	count	1.20551627137917e-13	0	PMS2
ENSG00000135336.14	ORC3	2206	ENSG00000135336.14	OK	gene_idPMS2	-0.106434891784807	0.188675707306926	-0.564115504343468	0.572987009681486	-0.149407451094386	count	0.726014375073752	0	PMS2
ENSG00000135338.13	LCA5	409	ENSG00000135338.13	OK	(Intercept)	-2.70515693993613	0.251312094241421	-10.7641335292739	6.12022900755523e-24	0	count	1.50318738920423e-22	0	PMS2
ENSG00000135338.13	LCA5	409	ENSG00000135338.13	OK	gene_idPMS2	-0.76605938030689	0.481226129732483	-1.59189065800053	0.112187530316866	-0.903821510746796	count	0.20773066365163	0	PMS2
ENSG00000135341.17	MAP3K7	2448	ENSG00000135341.17	OK	(Intercept)	-0.741547213782662	0.110317749784329	-6.7219211344719	6.09459985035068e-11	0	count	2.30740127221626e-10	0	PMS2
ENSG00000135341.17	MAP3K7	2448	ENSG00000135341.17	OK	gene_idPMS2	-0.331773833662453	0.182183764693077	-1.82109440004925	0.0693283649367096	-0.467025218516661	count	0.135423443001987	0	PMS2
ENSG00000135365.15	PHF21A	4001	ENSG00000135365.15	OK	(Intercept)	0.120676296992043	0.0785916852041786	1.53548427773918	0.125443814252103	0	count	0.228782659876951	0	PMS2
ENSG00000135365.15	PHF21A	4001	ENSG00000135365.15	OK	gene_idPMS2	-0.174165932488325	0.12365064507653	-1.40853234029253	0.15973882500682	-0.248858964632083	count	0.280642306972105	0	PMS2
ENSG00000135372.8	NAT10	2160	ENSG00000135372.8	OK	(Intercept)	-0.923868761233458	0.102420357711932	-9.02036257119835	7.53282985796623e-18	0	count	4.69743564360699e-17	0	PMS2
ENSG00000135372.8	NAT10	2160	ENSG00000135372.8	OK	gene_idPMS2	-0.0216189136586604	0.154202410679754	-0.140198285898125	0.888572852003409	-0.0304149994868603	count	0.94038758941956	0	PMS2
ENSG00000135387.20	CAPRIN1	5280	ENSG00000135387.20	OK	(Intercept)	0.391551250956901	0.0570949677732953	6.85789424580495	2.61460370732817e-11	0	count	1.01545156985041e-10	0	PMS2
ENSG00000135387.20	CAPRIN1	5280	ENSG00000135387.20	OK	gene_idPMS2	-0.13707414396231	0.0888498493014148	-1.54276169335188	0.123667651776679	-0.196333706152029	count	0.226004706100641	0	PMS2
ENSG00000135390.17	ATP5G2	3323	ENSG00000135390.17	OK	(Intercept)	-0.473799355692723	0.0854652860236018	-5.54376376347562	5.33957872204882e-08	0	count	1.59027006259853e-07	0	PMS2
ENSG00000135390.17	ATP5G2	3323	ENSG00000135390.17	OK	gene_idPMS2	0.0148446114221055	0.12737809484822	0.116539750730248	0.907282408024562	0.0210801823442046	count	0.951023391344364	0	PMS2
ENSG00000135392.15	DNAJC14	987	ENSG00000135392.15	OK	(Intercept)	-2.34225144624796	0.236363294170756	-9.90953969593874	7.09494156177225e-21	0	count	7.47334995383782e-20	0	PMS2
ENSG00000135392.15	DNAJC14	987	ENSG00000135392.15	OK	gene_idPMS2	0.480473038438711	0.314164655118495	1.52936694376867	0.126952224405182	0.640350281148193	count	0.23111824338284	0	PMS2
ENSG00000135404.11	CD63	6182	ENSG00000135404.11	OK	(Intercept)	1.00688957345809	0.0466474653966883	21.5850864542273	2.22334168729718e-69	0	count	3.49470968167118e-67	0	PMS2
ENSG00000135404.11	CD63	6182	ENSG00000135404.11	OK	gene_idPMS2	0.00677812641201018	0.0696783079881199	0.0972774254674188	0.92255408563769	0.00974329226063618	count	0.959588154874953	0	PMS2
ENSG00000135414.9	GDF11	1391	ENSG00000135414.9	OK	(Intercept)	-1.7165455464836	0.146482768351457	-11.7184127921796	1.61161646193921e-27	0	count	8.84072887218942e-26	0	PMS2
ENSG00000135414.9	GDF11	1391	ENSG00000135414.9	OK	gene_idPMS2	0.237759390930317	0.205977522810061	1.15429774902946	0.249057105595379	0.326829587431681	count	0.401873284642676	0	PMS2
ENSG00000135424.15	ITGA7	412	ENSG00000135424.15	OK	(Intercept)	-2.76969546107458	0.290090003399616	-9.54771080911451	1.2688661853617e-19	0	count	1.03215819262848e-18	0	PMS2
ENSG00000135424.15	ITGA7	412	ENSG00000135424.15	OK	gene_idPMS2	-0.0953850555978257	0.445987870763677	-0.213873654085021	0.830752951291101	-0.117881071180986	count	0.906339230966709	0	PMS2
ENSG00000135441.7	BLOC1S1	1288	ENSG00000135441.7	OK	(Intercept)	-1.86682774953293	0.162955202299669	-11.4560794818928	1.60897326053366e-26	0	count	7.59443858024142e-25	0	PMS2
ENSG00000135441.7	BLOC1S1	1288	ENSG00000135441.7	OK	gene_idPMS2	0.388041593979649	0.221097787918009	1.75506773556481	0.0800019368839513	0.531359814795947	count	0.154113612795941	0	PMS2
ENSG00000135446.16	CDK4	3783	ENSG00000135446.16	OK	(Intercept)	-0.273738974910272	0.0801872814846352	-3.41374554470616	0.000705222059241786	0	count	0.00161961057532601	0	PMS2
ENSG00000135446.16	CDK4	3783	ENSG00000135446.16	OK	gene_idPMS2	0.0213984797004582	0.119296872433729	0.179371673908261	0.857735353906141	0.0304750300905164	count	0.92253432974192	0	PMS2
ENSG00000135451.12	TROAP	863	ENSG00000135451.12	OK	(Intercept)	-1.95138513756097	0.186645568709581	-10.4550306286527	8.15669281524118e-23	0	count	1.43125844653758e-21	0	PMS2
ENSG00000135451.12	TROAP	863	ENSG00000135451.12	OK	gene_idPMS2	0.0557051780761709	0.275098930473505	0.202491438190218	0.839633982138531	0.0752163706445305	count	0.911768794564185	0	PMS2
ENSG00000135452.9	TSPAN31	1416	ENSG00000135452.9	OK	(Intercept)	-1.60654465126927	0.14668477318024	-10.9523614240124	1.23935739110344e-24	0	count	3.72545152035028e-23	0	PMS2
ENSG00000135452.9	TSPAN31	1416	ENSG00000135452.9	OK	gene_idPMS2	0.214769872705616	0.20744359630709	1.03531695617001	0.301137171741172	0.296545024992833	count	0.464700425261442	0	PMS2
ENSG00000135454.13	B4GALNT1	2248	ENSG00000135454.13	OK	(Intercept)	-1.08329650750472	0.118525884565581	-9.13974623750077	3.0271211756428e-18	0	count	1.98486150946768e-17	0	PMS2
ENSG00000135454.13	B4GALNT1	2248	ENSG00000135454.13	OK	gene_idPMS2	0.151054058319511	0.170355529469619	0.886698886674232	0.375765960508956	0.21210901793557	count	0.546226369009471	0	PMS2
ENSG00000135457.9	TFCP2	2600	ENSG00000135457.9	OK	(Intercept)	-0.85277284537146	0.108835660399196	-7.83541756666513	4.13585749508323e-14	0	count	1.9134634851167e-13	0	PMS2
ENSG00000135457.9	TFCP2	2600	ENSG00000135457.9	OK	gene_idPMS2	0.174764544020861	0.155477391382137	1.12405117211749	0.261655474859264	0.246819266256891	count	0.41750896429664	0	PMS2
ENSG00000135476.11	ESPL1	942	ENSG00000135476.11	OK	(Intercept)	-1.69355602825889	0.156770689623242	-10.8027593189066	4.41536324206569e-24	0	count	1.13066947736547e-22	0	PMS2
ENSG00000135476.11	ESPL1	942	ENSG00000135476.11	OK	gene_idPMS2	-0.237215251037336	0.251392345078097	-0.943605705112633	0.345932344509127	-0.322442917661278	count	0.514825577362755	0	PMS2
ENSG00000135480.15	KRT7	424	ENSG00000135480.15	OK	(Intercept)	-2.91279630471373	0.301961122429964	-9.64626267538569	5.82195224187876e-20	0	count	5.04674762121754e-19	0	PMS2
ENSG00000135480.15	KRT7	424	ENSG00000135480.15	OK	gene_idPMS2	-0.047594391763136	0.457946822203068	-0.103929953120258	0.917276255876905	-0.0577724976803122	count	0.956588922431164	0	PMS2
ENSG00000135486.17	HNRNPA1	5611	ENSG00000135486.17	OK	(Intercept)	0.602187532919946	0.0571107855572677	10.5441997872031	3.88063339370041e-23	0	count	7.49492094454887e-22	0	PMS2
ENSG00000135486.17	HNRNPA1	5611	ENSG00000135486.17	OK	gene_idPMS2	-0.144851545783925	0.0890779715187817	-1.62612083901555	0.10469984494462	-0.207752417282768	count	0.195573358325236	0	PMS2
ENSG00000135503.12	ACVR1B	781	ENSG00000135503.12	OK	(Intercept)	-2.38670320881881	0.229799240292104	-10.3860361147627	1.44571829185331e-22	0	count	2.36457008285556e-21	0	PMS2
ENSG00000135503.12	ACVR1B	781	ENSG00000135503.12	OK	gene_idPMS2	-0.311323223191008	0.377060365313987	-0.825658838291748	0.409482538131159	-0.398356250261437	count	0.580335255472991	0	PMS2
ENSG00000135506.15	OS9	3705	ENSG00000135506.15	OK	(Intercept)	-0.40884145954892	0.0810025265776104	-5.04726799055088	6.77754333986267e-07	0	count	1.83964470712998e-06	0	PMS2
ENSG00000135506.15	OS9	3705	ENSG00000135506.15	OK	gene_idPMS2	0.0437054700937022	0.119779361764414	0.364883143889708	0.715388627535068	0.0621385788899978	count	0.831684426761594	0	PMS2
ENSG00000135521.8	LTV1	1526	ENSG00000135521.8	OK	(Intercept)	-1.33461093578562	0.127495007005899	-10.4679466837778	7.32619741602251e-23	0	count	1.30180054025145e-21	0	PMS2
ENSG00000135521.8	LTV1	1526	ENSG00000135521.8	OK	gene_idPMS2	0.022878864895509	0.189600912664368	0.120668537793429	0.904013273809394	0.0318125404491441	count	0.949192696693804	0	PMS2
ENSG00000135535.15	CD164	3664	ENSG00000135535.15	OK	(Intercept)	-0.199631002571988	0.0816528577922233	-2.44487465558127	0.0149144708834134	0	count	0.0318813592324741	0	PMS2
ENSG00000135535.15	CD164	3664	ENSG00000135535.15	OK	gene_idPMS2	-0.165504986521433	0.128137344822346	-1.29162178872127	0.197222965596293	-0.235644426618349	count	0.333788393637722	0	PMS2
ENSG00000135537.16	AFG1L	1257	ENSG00000135537.16	OK	(Intercept)	-1.78886620806322	0.165089646809976	-10.8357261804689	3.33982977824235e-24	0	count	8.86516186790531e-23	0	PMS2
ENSG00000135537.16	AFG1L	1257	ENSG00000135537.16	OK	gene_idPMS2	-0.00837367860853149	0.247634451273395	-0.0338146754842553	0.9730415510749	-0.0113960167531726	count	0.98711184470138	0	PMS2
ENSG00000135540.11	NHSL1	2167	ENSG00000135540.11	OK	(Intercept)	-0.852772848892882	0.11820696460781	-7.21423523328116	2.67994754661424e-12	0	count	1.11090980046687e-11	0	PMS2
ENSG00000135540.11	NHSL1	2167	ENSG00000135540.11	OK	gene_idPMS2	-0.0794696002923293	0.180903213216475	-0.439293470134404	0.660682616095351	-0.111917533701012	count	0.793056374290647	0	PMS2
ENSG00000135541.20	AHI1	2801	ENSG00000135541.20	OK	(Intercept)	-0.724155471070793	0.112882136098374	-6.41514677255674	3.92162160549541e-10	0	count	1.4002414471017e-09	0	PMS2
ENSG00000135541.20	AHI1	2801	ENSG00000135541.20	OK	gene_idPMS2	0.115140031756773	0.163767117960343	0.703071734978294	0.482413997065182	0.162936946027391	count	0.649003691695566	0	PMS2
ENSG00000135596.17	MICAL1	1393	ENSG00000135596.17	OK	(Intercept)	-1.71654554648359	0.17701948905672	-9.69692973146915	3.89312511119364e-20	0	count	3.49307092737959e-19	0	PMS2
ENSG00000135596.17	MICAL1	1393	ENSG00000135596.17	OK	gene_idPMS2	-0.0806943401878065	0.271004579028681	-0.29776006175625	0.766038604730147	-0.110039641900671	count	0.865233618736377	0	PMS2
ENSG00000135597.18	REPS1	2113	ENSG00000135597.18	OK	(Intercept)	-0.786397779948015	0.10492904310746	-7.4945673443591	4.20716592771788e-13	0	count	1.83335269991631e-12	0	PMS2
ENSG00000135597.18	REPS1	2113	ENSG00000135597.18	OK	gene_idPMS2	-0.286923267497102	0.170860929192206	-1.67927956879091	0.0938669173383759	-0.403679535469227	count	0.177652726647803	0	PMS2
ENSG00000135617.3	PRADC1	551	ENSG00000135617.3	OK	(Intercept)	-2.53330668301069	0.226754339393126	-11.1720317670246	1.88706800708665e-25	0	count	7.07346180773098e-24	0	PMS2
ENSG00000135617.3	PRADC1	551	ENSG00000135617.3	OK	gene_idPMS2	-0.244762456672653	0.364456563985941	-0.67158196849514	0.502231797781306	-0.309043492204447	count	0.666579530763663	0	PMS2
ENSG00000135622.12	SEMA4F	774	ENSG00000135622.12	OK	(Intercept)	-1.951385137561	0.163018208860321	-11.9703507430449	1.72739522031545e-28	0	count	1.03687424531337e-26	0	PMS2
ENSG00000135622.12	SEMA4F	774	ENSG00000135622.12	OK	gene_idPMS2	-0.176096435981392	0.256631294197831	-0.686184576716677	0.492988391595154	-0.235901391340755	count	0.658412546150068	0	PMS2
ENSG00000135624.15	CCT7	5525	ENSG00000135624.15	OK	(Intercept)	0.552939598084256	0.0566514684938227	9.76037537569833	2.34785646741179e-20	0	count	2.20496173477467e-19	0	PMS2
ENSG00000135624.15	CCT7	5525	ENSG00000135624.15	OK	gene_idPMS2	0.0674070009326471	0.0832366888453398	0.809823190563172	0.418516175163972	0.0967097540794875	count	0.589287953390704	0	PMS2
ENSG00000135631.16	RAB11FIP5	2046	ENSG00000135631.16	OK	(Intercept)	-0.81430656545566	0.0954755277137611	-8.52895590058407	2.95656521206986e-16	0	count	1.57572967293643e-15	0	PMS2
ENSG00000135631.16	RAB11FIP5	2046	ENSG00000135631.16	OK	gene_idPMS2	-0.405617950509597	0.16145206468176	-2.51231194416197	0.0123811503173021	-0.569337369835575	count	0.0266326218758111	0	PMS2
ENSG00000135632.11	SMYD5	787	ENSG00000135632.11	OK	(Intercept)	-2.18190879617238	0.216186149284257	-10.092731673126	1.60812588638275e-21	0	count	1.97801254564654e-20	0	PMS2
ENSG00000135632.11	SMYD5	787	ENSG00000135632.11	OK	gene_idPMS2	0.00997546005964617	0.322637288961923	0.0309184970272405	0.975349731551182	0.0132251978354573	count	0.988378722524714	0	PMS2
ENSG00000135636.13	DYSF	1648	ENSG00000135636.13	OK	(Intercept)	-1.08329650750472	0.111561919238998	-9.71027134432832	3.50095047290452e-20	0	count	3.17018818563806e-19	0	PMS2
ENSG00000135636.13	DYSF	1648	ENSG00000135636.13	OK	gene_idPMS2	-0.119236271420407	0.172706777634403	-0.690397175221545	0.490338933800732	-0.166788359197731	count	0.656077460283778	0	PMS2
ENSG00000135637.13	CCDC142	891	ENSG00000135637.13	OK	(Intercept)	-1.78886620806311	0.177250103304856	-10.0923281550161	1.61342037678675e-21	0	count	1.98393764791955e-20	0	PMS2
ENSG00000135637.13	CCDC142	891	ENSG00000135637.13	OK	gene_idPMS2	-0.478377307854348	0.307006188800409	-1.55820086143394	0.119964770821249	-0.641038808452102	count	0.220133233590459	0	PMS2
ENSG00000135655.15	USP15	2980	ENSG00000135655.15	OK	(Intercept)	-0.514901030168952	0.0849028832196886	-6.06458827595561	3.02990019546026e-09	0	count	1.00747272343428e-08	0	PMS2
ENSG00000135655.15	USP15	2980	ENSG00000135655.15	OK	gene_idPMS2	-0.0567268770217657	0.129096804935553	-0.439413485485443	0.660595740072779	-0.0804542893083961	count	0.792995177881574	0	PMS2
ENSG00000135677.10	GNS	4852	ENSG00000135677.10	OK	(Intercept)	0.391551250957073	0.0580969608825052	6.73961675463443	5.46297531017207e-11	0	count	2.0755834147509e-10	0	PMS2
ENSG00000135677.10	GNS	4852	ENSG00000135677.10	OK	gene_idPMS2	-0.0598156608247242	0.0884140257616817	-0.676540405319356	0.499082840415708	-0.0856987513722843	count	0.663821167233143	0	PMS2
ENSG00000135678.11	CPM	1340	ENSG00000135678.11	OK	(Intercept)	-1.67108317240677	0.167975295460072	-9.94838656380867	5.18598159794674e-21	0	count	5.6364633645119e-20	0	PMS2
ENSG00000135678.11	CPM	1340	ENSG00000135678.11	OK	gene_idPMS2	0.415440568167705	0.226497854549384	1.83419206770952	0.0673571701091326	0.574374497815767	count	0.131929492456769	0	PMS2
ENSG00000135679.22	MDM2	3644	ENSG00000135679.22	OK	(Intercept)	0.0674317826531536	0.0807144586923758	0.835436224755641	0.403963502438392	0	count	0.574818898125526	0	PMS2
ENSG00000135679.22	MDM2	3644	ENSG00000135679.22	OK	gene_idPMS2	-0.0472038429518558	0.122395924685579	-0.385665152439651	0.699946667106858	-0.0674550675568809	count	0.821147674315829	0	PMS2
ENSG00000135686.12	KLHL36	2066	ENSG00000135686.12	OK	(Intercept)	-1.13394024032347	0.119522546228851	-9.48724969557049	2.04143987637947e-19	0	count	1.60075102820431e-18	0	PMS2
ENSG00000135686.12	KLHL36	2066	ENSG00000135686.12	OK	gene_idPMS2	0.119459692901289	0.173204624635661	0.689702674813528	0.490775200874377	0.167439076351856	count	0.65646674587032	0	PMS2
ENSG00000135698.9	MPHOSPH6	1721	ENSG00000135698.9	OK	(Intercept)	-1.41730265163073	0.143813301739141	-9.85515689085241	1.098940775929e-20	0	count	1.10835180434847e-19	0	PMS2
ENSG00000135698.9	MPHOSPH6	1721	ENSG00000135698.9	OK	gene_idPMS2	-0.0390106480704846	0.217576212301829	-0.17929647573958	0.857794357622948	-0.0540080838021641	count	0.922563409742883	0	PMS2
ENSG00000135709.12	KIAA0513	630	ENSG00000135709.12	OK	(Intercept)	-2.38670320881881	0.209285004488526	-11.4040813131916	2.53101668351227e-26	0	count	1.14993469118515e-24	0	PMS2
ENSG00000135709.12	KIAA0513	630	ENSG00000135709.12	OK	gene_idPMS2	0.342603244215474	0.286957150727803	1.19391777952401	0.233207240918475	0.452620077120577	count	0.38168999852709	0	PMS2
ENSG00000135720.12	DYNC1LI2	4187	ENSG00000135720.12	OK	(Intercept)	0.0674317823033703	0.064611002791389	1.04365788163185	0.297264715523983	0	count	0.46021269308526	0	PMS2
ENSG00000135720.12	DYNC1LI2	4187	ENSG00000135720.12	OK	gene_idPMS2	-0.0371027470003827	0.0976977561477116	-0.379770718012051	0.704314192520169	-0.0530229854402751	count	0.824241952764703	0	PMS2
ENSG00000135723.13	FHOD1	530	ENSG00000135723.13	OK	(Intercept)	-2.43322322445372	0.229403499553344	-10.6067397803054	2.30001865938565e-23	0	count	4.75679038694823e-22	0	PMS2
ENSG00000135723.13	FHOD1	530	ENSG00000135723.13	OK	gene_idPMS2	0.0034607790387476	0.342978814949731	0.0100903580276666	0.991954151929933	0.00448288249115876	count	0.996611976665757	0	PMS2
ENSG00000135736.5	CCDC102A	533	ENSG00000135736.5	OK	(Intercept)	-2.25886983730892	0.20160357103221	-11.2045130239683	1.42629731759184e-25	0	count	5.50848091010681e-24	0	PMS2
ENSG00000135736.5	CCDC102A	533	ENSG00000135736.5	OK	gene_idPMS2	-0.519199302374453	0.354004200459389	-1.46664729316966	0.143246149512009	-0.665710978764857	count	0.256146108364894	0	PMS2
ENSG00000135749.18	PCNX2	3930	ENSG00000135749.18	OK	(Intercept)	-0.111769646635613	0.0827819502358225	-1.35016928590366	0.177713872641728	0	count	0.306555965594883	0	PMS2
ENSG00000135749.18	PCNX2	3930	ENSG00000135749.18	OK	gene_idPMS2	0.205380131967516	0.117347615970909	1.75018580708475	0.080841643353814	0.293335685081265	count	0.155554979449137	0	PMS2
ENSG00000135750.14	KCNK1	673	ENSG00000135750.14	OK	(Intercept)	-2.11044983218963	0.231597829475629	-9.112563088212	3.72797798354419e-18	0	count	2.41571615143224e-17	0	PMS2
ENSG00000135750.14	KCNK1	673	ENSG00000135750.14	OK	gene_idPMS2	0.214769872706077	0.32752876822755	0.655728270430481	0.512370378519224	0.288434031655234	count	0.675526053414987	0	PMS2
ENSG00000135763.9	URB2	1296	ENSG00000135763.9	OK	(Intercept)	-1.41730265163074	0.128368410629833	-11.0408989616434	5.817828533091e-25	0	count	1.91946773797397e-23	0	PMS2
ENSG00000135763.9	URB2	1296	ENSG00000135763.9	OK	gene_idPMS2	-0.0844730221472402	0.196736358170069	-0.429371687739677	0.667880516562824	-0.116838727925991	count	0.798348297530574	0	PMS2
ENSG00000135766.8	EGLN1	3334	ENSG00000135766.8	OK	(Intercept)	-0.460465823902753	0.0858590839212935	-5.36304142640119	1.37684460112828e-07	0	count	3.95530512703897e-07	0	PMS2
ENSG00000135766.8	EGLN1	3334	ENSG00000135766.8	OK	gene_idPMS2	0.00967439045995501	0.128147785581318	0.0754940119805349	0.939858846233441	0.0137404842781017	count	0.96900708461329	0	PMS2
ENSG00000135775.13	COG2	1284	ENSG00000135775.13	OK	(Intercept)	-1.64910426568807	0.145710268835424	-11.3176942082969	5.3600229015262e-26	0	count	2.28020549243823e-24	0	PMS2
ENSG00000135775.13	COG2	1284	ENSG00000135775.13	OK	gene_idPMS2	0.27794877432715	0.202886861636303	1.36996931238161	0.171453601188582	0.383578411791633	count	0.297584755648356	0	PMS2
ENSG00000135776.4	ABCB10	2359	ENSG00000135776.4	OK	(Intercept)	-0.823785312019638	0.105484501709126	-7.80953882961149	4.94507064794505e-14	0	count	2.27694813164956e-13	0	PMS2
ENSG00000135776.4	ABCB10	2359	ENSG00000135776.4	OK	gene_idPMS2	-0.0824816507623122	0.161572296036765	-0.51049377142938	0.609983015331699	-0.116234474231725	count	0.754998026374581	0	PMS2
ENSG00000135778.11	NTPCR	1670	ENSG00000135778.11	OK	(Intercept)	-1.35061127713206	0.143552322467163	-9.40849478378174	3.78207399200178e-19	0	count	2.83314828155045e-18	0	PMS2
ENSG00000135778.11	NTPCR	1670	ENSG00000135778.11	OK	gene_idPMS2	-0.151164396645912	0.224321365980002	-0.673874269557488	0.500774715006547	-0.209361154711889	count	0.665318765773945	0	PMS2
ENSG00000135801.9	TAF5L	1288	ENSG00000135801.9	OK	(Intercept)	-1.48876161561285	0.145814677821954	-10.2099571720118	6.16916328561594e-22	0	count	8.4707206905993e-21	0	PMS2
ENSG00000135801.9	TAF5L	1288	ENSG00000135801.9	OK	gene_idPMS2	-0.442009663683483	0.24953368691517	-1.77134265576634	0.0772538576430873	-0.604051505203198	count	0.149350595310379	0	PMS2
ENSG00000135821.17	GLUL	1277	ENSG00000135821.17	OK	(Intercept)	-1.58592536406651	0.158319792730202	-10.0172273896868	2.97061904478428e-21	0	count	3.422281305187e-20	0	PMS2
ENSG00000135821.17	GLUL	1277	ENSG00000135821.17	OK	gene_idPMS2	-0.121702363915541	0.245267955248839	-0.496201649302564	0.620020666585062	-0.166911499564575	count	0.762717082392359	0	PMS2
ENSG00000135823.13	STX6	2170	ENSG00000135823.13	OK	(Intercept)	-1.01183754352257	0.112636454844753	-8.9832154688923	9.98785314532472e-18	0	count	6.13706291633047e-17	0	PMS2
ENSG00000135823.13	STX6	2170	ENSG00000135823.13	OK	gene_idPMS2	0.0663498675873428	0.165541105411769	0.400805995721143	0.688773803339569	0.0932411442699337	count	0.813203638907796	0	PMS2
ENSG00000135828.11	RNASEL	792	ENSG00000135828.11	OK	(Intercept)	-2.53330668300885	0.296171908215471	-8.55350089842356	2.46934703380614e-16	0	count	1.32451419584299e-15	0	PMS2
ENSG00000135828.11	RNASEL	792	ENSG00000135828.11	OK	gene_idPMS2	0.26606316709285	0.413581579166308	0.643314839188864	0.520383010902776	0.34564623427261	count	0.682385799359379	0	PMS2
ENSG00000135829.16	DHX9	5543	ENSG00000135829.16	OK	(Intercept)	0.597600368911536	0.0509761396300941	11.7231389675247	1.54581679130173e-27	0	count	8.50132139632166e-26	0	PMS2
ENSG00000135829.16	DHX9	5543	ENSG00000135829.16	OK	gene_idPMS2	-0.0404932280306989	0.0771543892285735	-0.524833757814294	0.599985216976761	-0.0580932323122373	count	0.747369588063979	0	PMS2
ENSG00000135837.15	CEP350	5834	ENSG00000135837.15	OK	(Intercept)	0.802650176783047	0.049140789977308	16.333684850278	1.85352055282917e-46	0	count	1.83528740773596e-44	0	PMS2
ENSG00000135837.15	CEP350	5834	ENSG00000135837.15	OK	gene_idPMS2	0.00279962198952342	0.0734833298747477	0.0380987360574892	0.96962768506214	0.00402100623452767	count	0.985213257160559	0	PMS2
ENSG00000135842.16	FAM129A	4047	ENSG00000135842.16	OK	(Intercept)	0.0356830845375617	0.0848452021512726	0.420566910477052	0.674293874182831	0	count	0.802930002934849	0	PMS2
ENSG00000135842.16	FAM129A	4047	ENSG00000135842.16	OK	gene_idPMS2	0.181980050521737	0.120984534267178	1.50415961530965	0.133317758755493	0.260245785077271	count	0.240992785497142	0	PMS2
ENSG00000135845.9	PIGC	1487	ENSG00000135845.9	OK	(Intercept)	-1.50745374862503	0.140430210302205	-10.7345402772024	7.85640052102403e-24	0	count	1.86535965185048e-22	0	PMS2
ENSG00000135845.9	PIGC	1487	ENSG00000135845.9	OK	gene_idPMS2	-0.38822621086003	0.23613940393148	-1.64405518264407	0.100938875714774	-0.530825421472674	count	0.189379189366753	0	PMS2
ENSG00000135862.5	LAMC1	5917	ENSG00000135862.5	OK	(Intercept)	0.900680521474432	0.0454587097953256	19.8131562802745	1.29640114336956e-61	0	count	1.7506268093785e-59	0	PMS2
ENSG00000135862.5	LAMC1	5917	ENSG00000135862.5	OK	gene_idPMS2	-0.102199392017956	0.070026489061657	-1.45943904067461	0.145217574208602	-0.146814514886105	count	0.259137909101394	0	PMS2
ENSG00000135870.11	RC3H1	3839	ENSG00000135870.11	OK	(Intercept)	-0.154735682793704	0.0774665844258689	-1.99745069361845	0.0464431058275507	0	count	0.093709683771774	0	PMS2
ENSG00000135870.11	RC3H1	3839	ENSG00000135870.11	OK	gene_idPMS2	-0.0456450732487966	0.117419009971041	-0.388736655674868	0.697674744105246	-0.0650746697290877	count	0.819590413556536	0	PMS2
ENSG00000135899.17	SP110	1840	ENSG00000135899.17	OK	(Intercept)	-1.41730265163073	0.143463962718691	-9.87915449129076	9.06145272073299e-21	0	count	9.31617802317674e-20	0	PMS2
ENSG00000135899.17	SP110	1840	ENSG00000135899.17	OK	gene_idPMS2	0.0461471602698224	0.212000396628062	0.217674877046499	0.827791794827411	0.0639958420495277	count	0.904491756660612	0	PMS2
ENSG00000135900.3	MRPL44	1244	ENSG00000135900.3	OK	(Intercept)	-1.78886620806321	0.165887484013175	-10.7836116672982	5.19152076332693e-24	0	count	1.30176803659705e-22	0	PMS2
ENSG00000135900.3	MRPL44	1244	ENSG00000135900.3	OK	gene_idPMS2	-0.0401223769231722	0.251050992796067	-0.159817638943831	0.873104207229156	-0.0545542230488976	count	0.931568304952524	0	PMS2
ENSG00000135905.18	DOCK10	2679	ENSG00000135905.18	OK	(Intercept)	-0.20988750311383	0.100895682396915	-2.08024266378566	0.0381299291082399	0	count	0.077938535284322	0	PMS2
ENSG00000135905.18	DOCK10	2679	ENSG00000135905.18	OK	gene_idPMS2	-0.111445863748408	0.155841024263304	-0.715125329002666	0.47494262170176	-0.158711394511129	count	0.642239303442445	0	PMS2
ENSG00000135912.10	TTLL4	1029	ENSG00000135912.10	OK	(Intercept)	-1.89422672372101	0.16600796304429	-11.4104569984733	2.39439205383995e-26	0	count	1.09283107859538e-24	0	PMS2
ENSG00000135912.10	TTLL4	1029	ENSG00000135912.10	OK	gene_idPMS2	0.0969868370491989	0.241996125458877	0.400778470586217	0.688794054120554	0.131586517149008	count	0.813217382881917	0	PMS2
ENSG00000135913.10	USP37	2679	ENSG00000135913.10	OK	(Intercept)	-0.579905862226247	0.0931491986629774	-6.2255593236438	1.19817231632501e-09	0	count	4.11634959384809e-09	0	PMS2
ENSG00000135913.10	USP37	2679	ENSG00000135913.10	OK	gene_idPMS2	-0.205733112767088	0.147949761622695	-1.3905606234889	0.165120439023826	-0.29103965611707	count	0.288482499161064	0	PMS2
ENSG00000135916.15	ITM2C	3249	ENSG00000135916.15	OK	(Intercept)	-0.365757873776078	0.0763411767833658	-4.79109556843738	2.32988235336668e-06	0	count	6.07949416018175e-06	0	PMS2
ENSG00000135916.15	ITM2C	3249	ENSG00000135916.15	OK	gene_idPMS2	0.0372560174958192	0.113084005790098	0.329454348875582	0.741982190871998	0.052999092118517	count	0.849515312551852	0	PMS2
ENSG00000135919.12	SERPINE2	5176	ENSG00000135919.12	OK	(Intercept)	1.12484223429423	0.0970896795863079	11.5856004375243	5.18269900186127e-27	0	count	2.65295868530119e-25	0	PMS2
ENSG00000135919.12	SERPINE2	5176	ENSG00000135919.12	OK	gene_idPMS2	0.0124394243836595	0.144799533524183	0.0859079037128385	0.931581977487463	0.0178885708003525	count	0.964555572076554	0	PMS2
ENSG00000135924.15	DNAJB2	882	ENSG00000135924.15	OK	(Intercept)	-2.25886983730896	0.186005567828846	-12.1440979626345	3.65549089313746e-29	0	count	2.29054264273164e-27	0	PMS2
ENSG00000135924.15	DNAJB2	882	ENSG00000135924.15	OK	gene_idPMS2	0.0869365011957369	0.271871399788661	0.319770675633101	0.749306663248998	0.114890301541228	count	0.854323217741878	0	PMS2
ENSG00000135926.14	TMBIM1	3585	ENSG00000135926.14	OK	(Intercept)	-0.268259508698566	0.0867246212161729	-3.09323355855188	0.00211670877749011	0	count	0.00475959531622394	0	PMS2
ENSG00000135926.14	TMBIM1	3585	ENSG00000135926.14	OK	gene_idPMS2	-0.182531920838291	0.136786362325797	-1.33443069714463	0.182810664162072	-0.259613525976854	count	0.313803781521446	0	PMS2
ENSG00000135930.13	EIF4E2	3504	ENSG00000135930.13	OK	(Intercept)	-0.550491967563428	0.100574247809132	-5.47348828905132	7.74068384761308e-08	0	count	2.27239726337682e-07	0	PMS2
ENSG00000135930.13	EIF4E2	3504	ENSG00000135930.13	OK	gene_idPMS2	0.115829920601515	0.145886028955002	0.793975416502988	0.427673554554434	0.164415096784712	count	0.598114453577442	0	PMS2
ENSG00000135931.17	ARMC9	3445	ENSG00000135931.17	OK	(Intercept)	-0.246637043554913	0.0914565292913749	-2.6967680215498	0.00729307540614286	0	count	0.0159417331650032	0	PMS2
ENSG00000135931.17	ARMC9	3445	ENSG00000135931.17	OK	gene_idPMS2	-0.00570345109549249	0.137083951186736	-0.0416055347552919	0.96683361345251	-0.00812407855569932	count	0.983680564949766	0	PMS2
ENSG00000135932.10	CAB39	3481	ENSG00000135932.10	OK	(Intercept)	-0.415150629023523	0.0804735511111474	-5.15884564917647	3.89394612257266e-07	0	count	1.07709339470956e-06	0	PMS2
ENSG00000135932.10	CAB39	3481	ENSG00000135932.10	OK	gene_idPMS2	0.0938172622784956	0.117407908089246	0.799071066040815	0.42471641666661	0.133420825251118	count	0.595275274765228	0	PMS2
ENSG00000135940.6	COX5B	3997	ENSG00000135940.6	OK	(Intercept)	-0.0978483085864967	0.0744247348174467	-1.3147283470543	0.189343372520104	0	count	0.322915374959074	0	PMS2
ENSG00000135940.6	COX5B	3997	ENSG00000135940.6	OK	gene_idPMS2	-0.00607218161213423	0.111565767067638	-0.054426924779291	0.956621799398348	-0.00866446429061935	count	0.978036450342685	0	PMS2
ENSG00000135945.9	REV1	3005	ENSG00000135945.9	OK	(Intercept)	-0.649431920852335	0.0992493412702854	-6.54343809782817	1.81497165702011e-10	0	count	6.64236971195891e-10	0	PMS2
ENSG00000135945.9	REV1	3005	ENSG00000135945.9	OK	gene_idPMS2	0.230643221677702	0.139806146935261	1.6497359145768	0.0997703727768821	0.327154837946198	count	0.187451915794252	0	PMS2
ENSG00000135956.8	TMEM127	2653	ENSG00000135956.8	OK	(Intercept)	-0.565090776258445	0.0859505540202978	-6.57460306916689	1.50252166358826e-10	0	count	5.53096406664991e-10	0	PMS2
ENSG00000135956.8	TMEM127	2653	ENSG00000135956.8	OK	gene_idPMS2	-0.291165757297518	0.140137630759475	-2.07771285784943	0.0383637475034301	-0.411656258306177	count	0.0783840822277218	0	PMS2
ENSG00000135966.12	TGFBRAP1	2669	ENSG00000135966.12	OK	(Intercept)	-0.724155471070793	0.10626436556352	-6.81465952608476	3.42668516265986e-11	0	count	1.32035040340864e-10	0	PMS2
ENSG00000135966.12	TGFBRAP1	2669	ENSG00000135966.12	OK	gene_idPMS2	-0.0501839486686095	0.161275938879933	-0.31116823139979	0.755832437086428	-0.0709001558255792	count	0.858627817045196	0	PMS2
ENSG00000135968.20	GCC2	4147	ENSG00000135968.20	OK	(Intercept)	-0.0484000332114194	0.0702476204647286	-0.68899178208778	0.491221981933604	0	count	0.656849057932508	0	PMS2
ENSG00000135968.20	GCC2	4147	ENSG00000135968.20	OK	gene_idPMS2	0.0837416102915603	0.102763465565059	0.814896712864785	0.415609181893996	0.119609332643116	count	0.586402131604979	0	PMS2
ENSG00000135972.8	MRPS9	1978	ENSG00000135972.8	OK	(Intercept)	-1.08329650750471	0.125081526501869	-8.66072343215705	1.11993521228781e-16	0	count	6.19183413947396e-16	0	PMS2
ENSG00000135972.8	MRPS9	1978	ENSG00000135972.8	OK	gene_idPMS2	-0.0525448969217407	0.18996139944239	-0.276608285030434	0.782221663083752	-0.0735744696121699	count	0.87577665152004	0	PMS2
ENSG00000135974.9	C2orf49	923	ENSG00000135974.9	OK	(Intercept)	-2.01200975937743	0.173196789196063	-11.6168998785525	3.93782622602093e-27	0	count	2.05044699776714e-25	0	PMS2
ENSG00000135974.9	C2orf49	923	ENSG00000135974.9	OK	gene_idPMS2	0.0812384800811408	0.253534119552086	0.320424249898449	0.74881159375783	0.109348541556093	count	0.854014612739243	0	PMS2
ENSG00000135976.17	ANKRD36	1166	ENSG00000135976.17	OK	(Intercept)	-1.76417359547283	0.166615271412799	-10.5883067051037	2.6838907657698e-23	0	count	5.4351495176649e-22	0	PMS2
ENSG00000135976.17	ANKRD36	1166	ENSG00000135976.17	OK	gene_idPMS2	-0.0648149895135683	0.253921937911456	-0.255255572033991	0.79865496864116	-0.0881904379376718	count	0.886349081332234	0	PMS2
ENSG00000135999.11	EPC2	2155	ENSG00000135999.11	OK	(Intercept)	-1.17368056897299	0.119970178454435	-9.78310263511656	1.95789078360139e-20	0	count	1.86955384356209e-19	0	PMS2
ENSG00000135999.11	EPC2	2155	ENSG00000135999.11	OK	gene_idPMS2	0.00504934172354357	0.179287526590723	0.0281633743270394	0.977545686786646	0.00705702038409165	count	0.989521332116229	0	PMS2
ENSG00000136002.18	ARHGEF4	1251	ENSG00000136002.18	OK	(Intercept)	-1.62759806046667	0.174906942977614	-9.3055085907881	8.42988987300333e-19	0	count	5.97582650733344e-18	0	PMS2
ENSG00000136002.18	ARHGEF4	1251	ENSG00000136002.18	OK	gene_idPMS2	-0.0800296675154621	0.267719535578204	-0.298930996360124	0.765145645797116	-0.109646301615065	count	0.864688242626641	0	PMS2
ENSG00000136003.15	ISCU	1035	ENSG00000136003.15	OK	(Intercept)	-2.18190879617283	0.182910896720677	-11.9288070601109	2.50027610342963e-28	0	count	1.48187784677074e-26	0	PMS2
ENSG00000136003.15	ISCU	1035	ENSG00000136003.15	OK	gene_idPMS2	-0.190695235402536	0.289207510453182	-0.659371657062851	0.510030958426879	-0.250646818463428	count	0.673519431917275	0	PMS2
ENSG00000136021.18	SCYL2	3488	ENSG00000136021.18	OK	(Intercept)	-0.33025118523215	0.0758758324256598	-4.35252141129017	1.70525823801644e-05	0	count	4.22216453647386e-05	0	PMS2
ENSG00000136021.18	SCYL2	3488	ENSG00000136021.18	OK	gene_idPMS2	-0.232244238328668	0.121487554879699	-1.91167102308252	0.0566220862912895	-0.329891378408119	count	0.112573915616595	0	PMS2
ENSG00000136026.13	CKAP4	6570	ENSG00000136026.13	OK	(Intercept)	1.48638995024109	0.0378001972616824	39.3222802503156	1.58571315724512e-140	0	count	8.74480405885467e-138	0	PMS2
ENSG00000136026.13	CKAP4	6570	ENSG00000136026.13	OK	gene_idPMS2	-0.0952132195294134	0.0581116050202391	-1.63845447903655	0.102101605578759	-0.137038440045286	count	0.191299518440856	0	PMS2
ENSG00000136044.11	APPL2	2840	ENSG00000136044.11	OK	(Intercept)	-0.681955115234179	0.0984232452566089	-6.9288013563888	1.6731749270354e-11	0	count	6.58401988903385e-11	0	PMS2
ENSG00000136044.11	APPL2	2840	ENSG00000136044.11	OK	gene_idPMS2	-0.103683837408649	0.151673403036613	-0.683599334707487	0.494618149375011	-0.146530650101927	count	0.659860497153109	0	PMS2
ENSG00000136045.11	PWP1	2318	ENSG00000136045.11	OK	(Intercept)	-1.13394024032348	0.120776597077843	-9.38874142639265	4.41246251224504e-19	0	count	3.26923730731465e-18	0	PMS2
ENSG00000136045.11	PWP1	2318	ENSG00000136045.11	OK	gene_idPMS2	-0.121702363915576	0.187106289660082	-0.650445071283676	0.515772672407715	-0.169962514697222	count	0.678506392172394	0	PMS2
ENSG00000136048.13	DRAM1	2566	ENSG00000136048.13	OK	(Intercept)	-0.295962111885073	0.0962152805396548	-3.07604062707164	0.0022396570620559	0	count	0.00503019780720738	0	PMS2
ENSG00000136048.13	DRAM1	2566	ENSG00000136048.13	OK	gene_idPMS2	-0.294184843124563	0.157027092761097	-1.8734655144647	0.0617223025163938	-0.417887818979271	count	0.121834340746982	0	PMS2
ENSG00000136051.13	WASHC4	3606	ENSG00000136051.13	OK	(Intercept)	-0.215055473242676	0.0736956664662137	-2.91815629812195	0.00371686595374098	0	count	0.00825675466667357	0	PMS2
ENSG00000136051.13	WASHC4	3606	ENSG00000136051.13	OK	gene_idPMS2	-0.0174823947880394	0.110824052009128	-0.157749102934799	0.874732931559133	-0.0249101797143355	count	0.932522742119971	0	PMS2
ENSG00000136052.9	SLC41A2	1030	ENSG00000136052.9	OK	(Intercept)	-1.89422672372104	0.173468261519948	-10.9197308321627	1.6364025288133e-24	0	count	4.74859296889003e-23	0	PMS2
ENSG00000136052.9	SLC41A2	1030	ENSG00000136052.9	OK	gene_idPMS2	-0.373016792196489	0.290267909138823	-1.28507761434313	0.199497780603274	-0.498056274549743	count	0.336907866233483	0	PMS2
ENSG00000136068.14	FLNB	6530	ENSG00000136068.14	OK	(Intercept)	1.43000961680498	0.048128479790611	29.7123371240151	6.92838884357751e-104	0	count	2.04675677677636e-101	0	PMS2
ENSG00000136068.14	FLNB	6530	ENSG00000136068.14	OK	gene_idPMS2	-0.0324102564368235	0.0726789375694385	-0.445937399757093	0.655880180477199	-0.0466446639114964	count	0.789590268342331	0	PMS2
ENSG00000136100.12	VPS36	2032	ENSG00000136100.12	OK	(Intercept)	-1.25823795700105	0.138038253825558	-9.11513962347791	3.65517419193847e-18	0	count	2.37099448189238e-17	0	PMS2
ENSG00000136100.12	VPS36	2032	ENSG00000136100.12	OK	gene_idPMS2	0.169649437425141	0.197455211618518	0.859179335073224	0.390748573851153	0.237078998826829	count	0.561487822805478	0	PMS2
ENSG00000136104.19	RNASEH2B	624	ENSG00000136104.19	OK	(Intercept)	-2.43322322445305	0.248433305751232	-9.79427141258407	1.79053564640893e-20	0	count	1.7242813465888e-19	0	PMS2
ENSG00000136104.19	RNASEH2B	624	ENSG00000136104.19	OK	gene_idPMS2	-0.34484591522986	0.411980036207888	-0.837045208316473	0.4030595815674	-0.43798119044007	count	0.573886605034436	0	PMS2
ENSG00000136108.14	CKAP2	2869	ENSG00000136108.14	OK	(Intercept)	-0.235998647117515	0.0933581020601118	-2.52788608497588	0.0118535269047373	0	count	0.0255321893804761	0	PMS2
ENSG00000136108.14	CKAP2	2869	ENSG00000136108.14	OK	gene_idPMS2	-0.151779819152875	0.145912113668946	-1.04021397083756	0.298859557443528	-0.216018418709197	count	0.462083418689031	0	PMS2
ENSG00000136111.12	TBC1D4	1400	ENSG00000136111.12	OK	(Intercept)	-1.69355602825828	0.179719252801791	-9.42334225107244	3.36782331603161e-19	0	count	2.54412977928971e-18	0	PMS2
ENSG00000136111.12	TBC1D4	1400	ENSG00000136111.12	OK	gene_idPMS2	0.437913424019223	0.241118730731467	1.81617339594793	0.0700811586884473	0.605141300557079	count	0.136749432048225	0	PMS2
ENSG00000136114.15	THSD1	491	ENSG00000136114.15	OK	(Intercept)	-2.53330668301064	0.255303463604488	-9.92272743676991	6.37932534594562e-21	0	count	6.78859689173842e-20	0	PMS2
ENSG00000136114.15	THSD1	491	ENSG00000136114.15	OK	gene_idPMS2	-0.331773833659219	0.421619502566678	-0.786903432216704	0.43179748722297	-0.416512059435269	count	0.602047167267576	0	PMS2
ENSG00000136122.15	BORA	568	ENSG00000136122.15	OK	(Intercept)	-2.14554115200131	0.219692699066709	-9.76610129110306	2.24289049796807e-20	0	count	2.11531342707043e-19	0	PMS2
ENSG00000136122.15	BORA	568	ENSG00000136122.15	OK	gene_idPMS2	-0.344845915230302	0.364319193404862	-0.946548854611349	0.344431723041876	-0.451474952812134	count	0.513197873454201	0	PMS2
ENSG00000136141.14	LRCH1	1944	ENSG00000136141.14	OK	(Intercept)	-1.1602575423167	0.108530609876886	-10.6906018830343	1.13750774571751e-23	0	count	2.57331313308095e-22	0	PMS2
ENSG00000136141.14	LRCH1	1944	ENSG00000136141.14	OK	gene_idPMS2	0.201346846878637	0.154005900102081	1.30739696820171	0.191817820362049	0.282323587011744	count	0.326371470061789	0	PMS2
ENSG00000136143.14	SUCLA2	2033	ENSG00000136143.14	OK	(Intercept)	-0.913397470709321	0.111380873945021	-8.20066711956477	3.17770760820581e-15	0	count	1.57307427832974e-14	0	PMS2
ENSG00000136143.14	SUCLA2	2033	ENSG00000136143.14	OK	gene_idPMS2	0.0198695337047997	0.165773878492553	0.119859255785539	0.904653928698017	0.0279752012655762	count	0.949561171915122	0	PMS2
ENSG00000136144.11	RCBTB1	934	ENSG00000136144.11	OK	(Intercept)	-2.70515693993713	0.281883490211256	-9.59672004170859	8.61832053619234e-20	0	count	7.22818681105815e-19	0	PMS2
ENSG00000136144.11	RCBTB1	934	ENSG00000136144.11	OK	gene_idPMS2	0.577675366394902	0.367060825007165	1.57378648724942	0.116315724570966	0.748600212004451	count	0.214332549217409	0	PMS2
ENSG00000136146.14	MED4	1685	ENSG00000136146.14	OK	(Intercept)	-1.56572265674901	0.149370047864339	-10.4821728260477	6.50842207329495e-23	0	count	1.17379356504502e-21	0	PMS2
ENSG00000136146.14	MED4	1685	ENSG00000136146.14	OK	gene_idPMS2	0.429881252322558	0.200759773431856	2.14127185428644	0.0328468808159629	0.596977069295971	count	0.0677488312937014	0	PMS2
ENSG00000136147.17	PHF11	934	ENSG00000136147.17	OK	(Intercept)	-2.29969183182919	0.206578124347854	-11.1323105439604	2.65593367530617e-25	0	count	9.60178384112966e-24	0	PMS2
ENSG00000136147.17	PHF11	934	ENSG00000136147.17	OK	gene_idPMS2	-1.01737380858534	0.434726271827399	-2.34026299884925	0.0197536974678833	-1.2534903933321	count	0.0417661089099125	0	PMS2
ENSG00000136152.14	COG3	983	ENSG00000136152.14	OK	(Intercept)	-2.18190879617281	0.209433388030408	-10.4181516456966	1.10788426864217e-22	0	count	1.87345157413666e-21	0	PMS2
ENSG00000136152.14	COG3	983	ENSG00000136152.14	OK	gene_idPMS2	0.474281068190861	0.278745395879403	1.70148485034011	0.0896175824527842	0.639186364036896	count	0.170510550994614	0	PMS2
ENSG00000136153.19	LMO7	5331	ENSG00000136153.19	OK	(Intercept)	0.817520339262765	0.0559798270785985	14.6038382382805	4.03383985787498e-39	0	count	3.34456218007759e-37	0	PMS2
ENSG00000136153.19	LMO7	5331	ENSG00000136153.19	OK	gene_idPMS2	0.0572309253520597	0.0824753399389316	0.693915604281668	0.488131968183277	0.082213969192013	count	0.654127499296269	0	PMS2
ENSG00000136156.12	ITM2B	5483	ENSG00000136156.12	OK	(Intercept)	0.646937728717074	0.0532796745180409	12.1422988141194	3.71494460225849e-29	0	count	2.32654955573558e-27	0	PMS2
ENSG00000136156.12	ITM2B	5483	ENSG00000136156.12	OK	gene_idPMS2	-0.0957829863632879	0.0819222154517392	-1.16919428796105	0.243011341035697	-0.137430400224257	count	0.394177710226166	0	PMS2
ENSG00000136169.16	SETDB2	816	ENSG00000136169.16	OK	(Intercept)	-2.25886983730893	0.201282103348404	-11.2224077537534	1.22222945473324e-25	0	count	4.79503649291935e-24	0	PMS2
ENSG00000136169.16	SETDB2	816	ENSG00000136169.16	OK	gene_idPMS2	-0.00837367860861413	0.301923166648633	-0.0277344686781161	0.977887559439001	-0.0110212522874237	count	0.989692680811442	0	PMS2
ENSG00000136193.16	SCRN1	5972	ENSG00000136193.16	OK	(Intercept)	0.828529624770861	0.046246126268594	17.9156545990214	2.60888100479253e-53	0	count	2.98488048518592e-51	0	PMS2
ENSG00000136193.16	SCRN1	5972	ENSG00000136193.16	OK	gene_idPMS2	0.0418926287542452	0.0684180176895838	0.612304041668005	0.540679384107431	0.0601809120545573	count	0.699612637308493	0	PMS2
ENSG00000136205.16	TNS3	4317	ENSG00000136205.16	OK	(Intercept)	0.185214818242807	0.0787993582265917	2.3504609988093	0.0192278906842764	0	count	0.0407008385877265	0	PMS2
ENSG00000136205.16	TNS3	4317	ENSG00000136205.16	OK	gene_idPMS2	-0.0636955440404951	0.120051457946618	-0.530568683879024	0.596007781062092	-0.0911115472907406	count	0.744258060399734	0	PMS2
ENSG00000136213.9	CHST12	1704	ENSG00000136213.9	OK	(Intercept)	-1.36687178945719	0.120223213105496	-11.3694498271126	3.42044252749666e-26	0	count	1.51798920863416e-24	0	PMS2
ENSG00000136213.9	CHST12	1704	ENSG00000136213.9	OK	gene_idPMS2	0.2310303890155	0.169336082294011	1.36433054246745	0.173219321234582	0.322027908333179	count	0.300125345721048	0	PMS2
ENSG00000136231.13	IGF2BP3	5455	ENSG00000136231.13	OK	(Intercept)	0.574343506748044	0.0563643037532817	10.1898447865526	7.27464914928109e-22	0	count	9.80031693138374e-21	0	PMS2
ENSG00000136231.13	IGF2BP3	5455	ENSG00000136231.13	OK	gene_idPMS2	0.0734773478209572	0.0826801658722717	0.888693764045763	0.374693896893028	0.105433026319828	count	0.545122761828709	0	PMS2
ENSG00000136235.15	GPNMB	2886	ENSG00000136235.15	OK	(Intercept)	-0.434320545253993	0.160714944951296	-2.70242786310639	0.00717226037852601	0	count	0.0156849066893152	0	PMS2
ENSG00000136235.15	GPNMB	2886	ENSG00000136235.15	OK	gene_idPMS2	0.175291061728999	0.229562036057776	0.763589070471924	0.44555565530626	0.249360309541002	count	0.615167988421195	0	PMS2
ENSG00000136237.18	RAPGEF5	944	ENSG00000136237.18	OK	(Intercept)	-2.38670320881866	0.24345105812941	-9.80362635166686	1.66134266767138e-20	0	count	1.61078255878823e-19	0	PMS2
ENSG00000136237.18	RAPGEF5	944	ENSG00000136237.18	OK	gene_idPMS2	0.419564285352111	0.327965205818343	1.27929511395945	0.201523790436673	0.555970128860346	count	0.339667378959438	0	PMS2
ENSG00000136238.17	RAC1	6182	ENSG00000136238.17	OK	(Intercept)	0.837612339345178	0.0449370161452687	18.6396964283835	1.79624095081371e-56	0	count	2.19275623380863e-54	0	PMS2
ENSG00000136238.17	RAC1	6182	ENSG00000136238.17	OK	gene_idPMS2	-0.0252420977280357	0.067723294202395	-0.372724009151093	0.709548365101559	-0.0362577495025195	count	0.827785936685993	0	PMS2
ENSG00000136240.9	KDELR2	5478	ENSG00000136240.9	OK	(Intercept)	0.674987032527008	0.0536558528562218	12.57993297275	7.11376603522311e-31	0	count	4.76780183701718e-29	0	PMS2
ENSG00000136240.9	KDELR2	5478	ENSG00000136240.9	OK	gene_idPMS2	-0.00571763455046903	0.0804244555422044	-0.0710932329217769	0.943358559665184	-0.00820689684017671	count	0.970837871176653	0	PMS2
ENSG00000136243.16	NUPL2	2019	ENSG00000136243.16	OK	(Intercept)	-1.16025754134092	0.115091152321044	-10.0812053571625	1.76637435574447e-21	0	count	2.14962880429953e-20	0	PMS2
ENSG00000136243.16	NUPL2	2019	ENSG00000136243.16	OK	gene_idPMS2	0.101974385917744	0.167549420546371	0.608622731043834	0.543114892017575	0.142786675898353	count	0.701648348910584	0	PMS2
ENSG00000136247.14	ZDHHC4	954	ENSG00000136247.14	OK	(Intercept)	-1.86682774953291	0.171230484790429	-10.902426351346	1.89591249150586e-24	0	count	5.39590044036446e-23	0	PMS2
ENSG00000136247.14	ZDHHC4	954	ENSG00000136247.14	OK	gene_idPMS2	0.0378391645465171	0.253603193989486	0.149206182900385	0.881465026790287	0.0513323791673693	count	0.936317446223199	0	PMS2
ENSG00000136261.14	BZW2	2919	ENSG00000136261.14	OK	(Intercept)	-0.707061027477527	0.103748753945923	-6.81512789875113	3.4166826842871e-11	0	count	1.31660063939473e-10	0	PMS2
ENSG00000136261.14	BZW2	2919	ENSG00000136261.14	OK	gene_idPMS2	0.0592057579975487	0.152774795879317	0.38753616168676	0.69856240055026	0.0837663735498597	count	0.820196858768051	0	PMS2
ENSG00000136270.13	TBRG4	2188	ENSG00000136270.13	OK	(Intercept)	-0.852772842591338	0.110871267281948	-7.69155853899209	1.11087691253341e-13	0	count	5.00862129002221e-13	0	PMS2
ENSG00000136270.13	TBRG4	2188	ENSG00000136270.13	OK	gene_idPMS2	-0.0663975128547383	0.169042049481943	-0.392786960748669	0.694682979281013	-0.093522721870931	count	0.817476164069878	0	PMS2
ENSG00000136271.10	DDX56	3831	ENSG00000136271.10	OK	(Intercept)	-0.284788810990751	0.0827264777052431	-3.44253519417884	0.000636173130894077	0	count	0.0014638740771527	0	PMS2
ENSG00000136271.10	DDX56	3831	ENSG00000136271.10	OK	gene_idPMS2	0.0190252957458083	0.123154383300517	0.154483301657103	0.877305440885328	0.0270909355959245	count	0.934001429443021	0	PMS2
ENSG00000136273.11	HUS1	1619	ENSG00000136273.11	OK	(Intercept)	-1.4346943943426	0.143132119428505	-10.0235670377202	2.82171515962003e-21	0	count	3.26753747476839e-20	0	PMS2
ENSG00000136273.11	HUS1	1619	ENSG00000136273.11	OK	gene_idPMS2	0.14201051842318	0.20620325751271	0.688691925317555	0.49141050130579	0.197161686535481	count	0.657005259012168	0	PMS2
ENSG00000136274.8	NACAD	1067	ENSG00000136274.8	OK	(Intercept)	-1.81418401604645	0.187205988656099	-9.69084391514387	4.08620314385591e-20	0	count	3.65045156491584e-19	0	PMS2
ENSG00000136274.8	NACAD	1067	ENSG00000136274.8	OK	gene_idPMS2	0.134727165031018	0.270208667210654	0.498604158118974	0.618328288842509	0.183818649630088	count	0.761424272553221	0	PMS2
ENSG00000136279.20	DBNL	3385	ENSG00000136279.20	OK	(Intercept)	-0.434320544672383	0.0829111546553133	-5.23838494926267	2.60740036914509e-07	0	count	7.31702023496741e-07	0	PMS2
ENSG00000136279.20	DBNL	3385	ENSG00000136279.20	OK	gene_idPMS2	-0.101267425550196	0.127685423721028	-0.793100908459599	0.4281822614341	-0.143762203776763	count	0.598592230082035	0	PMS2
ENSG00000136280.15	CCM2	3180	ENSG00000136280.15	OK	(Intercept)	-0.514901031025061	0.0865364446603651	-5.95010614367073	5.79323266478755e-09	0	count	1.87977554265947e-08	0	PMS2
ENSG00000136280.15	CCM2	3180	ENSG00000136280.15	OK	gene_idPMS2	0.0961123281965468	0.126177442154574	0.761723542301673	0.446667262665841	0.136483124625953	count	0.616201617299137	0	PMS2
ENSG00000136295.14	TTYH3	4642	ENSG00000136295.14	OK	(Intercept)	0.105750646614743	0.0709739796870831	1.48999178404518	0.137002825400231	0	count	0.246616621641111	0	PMS2
ENSG00000136295.14	TTYH3	4642	ENSG00000136295.14	OK	gene_idPMS2	0.0473739662576363	0.104844876216011	0.451848177683308	0.651619649893151	0.0677508794571237	count	0.786426076348256	0	PMS2
ENSG00000136367.13	ZFHX2	635	ENSG00000136367.13	OK	(Intercept)	-2.21964912415558	0.214382720974638	-10.35367549243	1.88952174467136e-22	0	count	2.98963165600944e-21	0	PMS2
ENSG00000136367.13	ZFHX2	635	ENSG00000136367.13	OK	gene_idPMS2	-0.210113321259703	0.340956964324807	-0.616245870430563	0.53807761008753	-0.274974800703113	count	0.697394682450169	0	PMS2
ENSG00000136371.10	MTHFS	432	ENSG00000136371.10	OK	(Intercept)	-2.99283901238827	0.299688242830432	-9.98650792611058	3.81022509231273e-21	0	count	4.27701691092988e-20	0	PMS2
ENSG00000136371.10	MTHFS	432	ENSG00000136371.10	OK	gene_idPMS2	-0.324226628027044	0.493739056897496	-0.656676079191272	0.511761250142098	-0.37870539568894	count	0.675008194861969	0	PMS2
ENSG00000136378.14	ADAMTS7	1584	ENSG00000136378.14	OK	(Intercept)	-1.50745374862503	0.151954495779203	-9.92042875003471	6.49868856317315e-21	0	count	6.90352686057821e-20	0	PMS2
ENSG00000136378.14	ADAMTS7	1584	ENSG00000136378.14	OK	gene_idPMS2	0.115678970061379	0.220421336514814	0.52480840507745	0.60000282700609	0.160064866814362	count	0.747380094949207	0	PMS2
ENSG00000136379.11	ABHD17C	831	ENSG00000136379.11	OK	(Intercept)	-2.04375845769199	0.199301976063991	-10.254582006933	4.27666434876196e-22	0	count	6.13639023856926e-21	0	PMS2
ENSG00000136379.11	ABHD17C	831	ENSG00000136379.11	OK	gene_idPMS2	-0.000341506911008119	0.298287834533216	-0.00114489051000868	0.999087072058598	-0.000457376783668734	count	0.999415838993862	0	PMS2
ENSG00000136381.12	IREB2	3499	ENSG00000136381.12	OK	(Intercept)	-0.324454067410539	0.0830085490665934	-3.90868255208564	0.000108716639250916	0	count	0.000258806889381953	0	PMS2
ENSG00000136381.12	IREB2	3499	ENSG00000136381.12	OK	gene_idPMS2	-0.0943346341107223	0.127578547576788	-0.739423954124761	0.460076898855716	-0.134150118855798	count	0.628670874428905	0	PMS2
ENSG00000136436.14	CALCOCO2	3036	ENSG00000136436.14	OK	(Intercept)	-0.602548337400637	0.0927668253525284	-6.49529974870714	2.42670412907881e-10	0	count	8.80038325790073e-10	0	PMS2
ENSG00000136436.14	CALCOCO2	3036	ENSG00000136436.14	OK	gene_idPMS2	0.214769872041133	0.131192543667151	1.63705852510967	0.102393071003201	0.304836468173813	count	0.191781977964796	0	PMS2
ENSG00000136444.9	RSAD1	668	ENSG00000136444.9	OK	(Intercept)	-2.70515693993594	0.262763424096979	-10.2950285003804	3.06578174999959e-22	0	count	4.57490813795486e-21	0	PMS2
ENSG00000136444.9	RSAD1	668	ENSG00000136444.9	OK	gene_idPMS2	0.00713050792593311	0.392457316126192	0.0181688750163097	0.985513057908332	0.00895286235797687	count	0.99358721770061	0	PMS2
ENSG00000136448.11	NMT1	4028	ENSG00000136448.11	OK	(Intercept)	-0.209887503061596	0.075329136114538	-2.78627253527058	0.00558183863754572	0	count	0.0122850064057177	0	PMS2
ENSG00000136448.11	NMT1	4028	ENSG00000136448.11	OK	gene_idPMS2	0.0283160785912155	0.111857408265226	0.253144418687718	0.800284742548624	0.0403605855877376	count	0.887350658522714	0	PMS2
ENSG00000136450.12	SRSF1	3590	ENSG00000136450.12	OK	(Intercept)	-0.135411409747747	0.0834297595983909	-1.6230588509374	0.105352989260182	0	count	0.196644670686269	0	PMS2
ENSG00000136450.12	SRSF1	3590	ENSG00000136450.12	OK	gene_idPMS2	-0.185921950199265	0.1317220128826	-1.41147213081972	0.158871323545685	-0.264895446540247	count	0.279373857551788	0	PMS2
ENSG00000136451.8	VEZF1	2018	ENSG00000136451.8	OK	(Intercept)	-1.05890505438056	0.1196548049869	-8.84966595780661	2.73666482594595e-17	0	count	1.60320634414511e-16	0	PMS2
ENSG00000136451.8	VEZF1	2018	ENSG00000136451.8	OK	gene_idPMS2	0.0586091419503335	0.176222486721107	0.332586056642644	0.739618424499972	0.0822517999728134	count	0.847894100801094	0	PMS2
ENSG00000136463.7	TACO1	1411	ENSG00000136463.7	OK	(Intercept)	-1.78886620806322	0.156913248622097	-11.4003516195847	2.61450770155091e-26	0	count	1.18465590176274e-24	0	PMS2
ENSG00000136463.7	TACO1	1411	ENSG00000136463.7	OK	gene_idPMS2	0.109409357047788	0.227989664124646	0.479887355717899	0.631565915730402	0.14937945288083	count	0.771534433631563	0	PMS2
ENSG00000136478.7	TEX2	2902	ENSG00000136478.7	OK	(Intercept)	-0.209887502984759	0.0785167113431163	-2.67315708203258	0.0078170870592911	0	count	0.0170535019804351	0	PMS2
ENSG00000136478.7	TEX2	2902	ENSG00000136478.7	OK	gene_idPMS2	-0.290914349065988	0.128009361075367	-2.27260214895306	0.0235722064909919	-0.413777194252714	count	0.049451101055811	0	PMS2
ENSG00000136485.14	DCAF7	4973	ENSG00000136485.14	OK	(Intercept)	0.357065074886855	0.0626999392244135	5.69482330132506	2.37285976734749e-08	0	count	7.29350066670363e-08	0	PMS2
ENSG00000136485.14	DCAF7	4973	ENSG00000136485.14	OK	gene_idPMS2	-0.126979421010399	0.0972840493037563	-1.30524399343127	0.192548995606568	-0.181835927469204	count	0.327388215509288	0	PMS2
ENSG00000136490.8	LIMD2	1046	ENSG00000136490.8	OK	(Intercept)	-1.84015950245076	0.169143907709236	-10.8792538103947	2.30855648751834e-24	0	count	6.41080719059397e-23	0	PMS2
ENSG00000136490.8	LIMD2	1046	ENSG00000136490.8	OK	gene_idPMS2	-0.0906117768455775	0.259686469795157	-0.348927600721951	0.727324547505908	-0.122641381922933	count	0.839606285672089	0	PMS2
ENSG00000136492.8	BRIP1	2883	ENSG00000136492.8	OK	(Intercept)	0.0275858737552046	0.0924680726146893	0.298328633604745	0.7656049707492	0	count	0.864962926759823	0	PMS2
ENSG00000136492.8	BRIP1	2883	ENSG00000136492.8	OK	gene_idPMS2	-0.363307978069534	0.154247401647104	-2.35535882089432	0.0189797535013661	-0.51806648850606	count	0.0401973759669248	0	PMS2
ENSG00000136504.11	KAT7	1663	ENSG00000136504.11	OK	(Intercept)	-1.30335839228151	0.134108360038996	-9.71869607459609	3.27376891893059e-20	0	count	2.98240555191908e-19	0	PMS2
ENSG00000136504.11	KAT7	1663	ENSG00000136504.11	OK	gene_idPMS2	-0.198417281496457	0.212536486813426	-0.933568087396854	0.351081604324166	-0.275055972370474	count	0.520337656233525	0	PMS2
ENSG00000136518.16	ACTL6A	3653	ENSG00000136518.16	OK	(Intercept)	-0.209887502996301	0.0782645363322276	-2.68177022227977	0.00762213066080518	0	count	0.0166401408450362	0	PMS2
ENSG00000136518.16	ACTL6A	3653	ENSG00000136518.16	OK	gene_idPMS2	-0.0626556988617601	0.119201133479728	-0.525630059318319	0.599432224890566	-0.0892568283247961	count	0.746944258529816	0	PMS2
ENSG00000136521.12	NDUFB5	3514	ENSG00000136521.12	OK	(Intercept)	-0.557764735592898	0.0912408000605322	-6.11310658414721	2.29539898178432e-09	0	count	7.70889187336782e-09	0	PMS2
ENSG00000136521.12	NDUFB5	3514	ENSG00000136521.12	OK	gene_idPMS2	0.123102684200318	0.13209447843339	0.93192906819639	0.351927022451624	0.174727988400722	count	0.521253813675467	0	PMS2
ENSG00000136522.13	MRPL47	3055	ENSG00000136522.13	OK	(Intercept)	-0.649431921514006	0.0958211421331744	-6.77754310850742	4.31788395584005e-11	0	count	1.65215162507763e-10	0	PMS2
ENSG00000136522.13	MRPL47	3055	ENSG00000136522.13	OK	gene_idPMS2	0.0211851222814828	0.142564819221295	0.14859993087494	0.881943105598821	0.0299954622752779	count	0.936579573298444	0	PMS2
ENSG00000136527.17	TRA2B	4036	ENSG00000136527.17	OK	(Intercept)	-0.0932505990872855	0.0813025813922903	-1.14695742115918	0.252074683165965	0	count	0.40567550638394	0	PMS2
ENSG00000136527.17	TRA2B	4036	ENSG00000136527.17	OK	gene_idPMS2	0.118541840484107	0.117847147347839	1.00589486595053	0.315065265296224	0.169267540580512	count	0.480583195022103	0	PMS2
ENSG00000136536.14	MARCH7	4572	ENSG00000136536.14	OK	(Intercept)	0.10575064661053	0.0712833972007254	1.48352422532205	0.138711045551317	0	count	0.249219619497984	0	PMS2
ENSG00000136536.14	MARCH7	4572	ENSG00000136536.14	OK	gene_idPMS2	0.0384453354235702	0.105557639223802	0.364211777624724	0.715889477966214	0.0549796586689669	count	0.832011944733219	0	PMS2
ENSG00000136560.13	TANK	3538	ENSG00000136560.13	OK	(Intercept)	-0.341947224916475	0.08478978268108	-4.03288243116086	6.58238760553192e-05	0	count	0.00015829633963962	0	PMS2
ENSG00000136560.13	TANK	3538	ENSG00000136560.13	OK	gene_idPMS2	-0.0382266411562519	0.128250069260663	-0.298063317833832	0.765807310564588	-0.0543692225008729	count	0.86509557438493	0	PMS2
ENSG00000136574.17	GATA4	2207	ENSG00000136574.17	OK	(Intercept)	-1.12103683548757	0.119356309400474	-9.39235505117846	4.28982653118646e-19	0	count	3.1847568683728e-18	0	PMS2
ENSG00000136574.17	GATA4	2207	ENSG00000136574.17	OK	gene_idPMS2	0.162126139220192	0.171061121592518	0.947767310952101	0.343811691749143	0.227456836758722	count	0.512523937785007	0	PMS2
ENSG00000136603.13	SKIL	4164	ENSG00000136603.13	OK	(Intercept)	0.0111920640290693	0.0771702239362886	0.145030861104011	0.884758475674837	0	count	0.938189270710984	0	PMS2
ENSG00000136603.13	SKIL	4164	ENSG00000136603.13	OK	gene_idPMS2	0.0140991779543916	0.115037658846944	0.122561412460161	0.902515056085417	0.0201430233847117	count	0.948326877215735	0	PMS2
ENSG00000136628.17	EPRS	5940	ENSG00000136628.17	OK	(Intercept)	0.824873313567764	0.0511868190088661	16.1149555596508	1.60876725350441e-45	0	count	1.56066646452988e-43	0	PMS2
ENSG00000136628.17	EPRS	5940	ENSG00000136628.17	OK	gene_idPMS2	0.150475522000204	0.0735810542900971	2.04503079565763	0.0414960573542604	0.21621051787529	count	0.0843721441388804	0	PMS2
ENSG00000136631.12	VPS45	3541	ENSG00000136631.12	OK	(Intercept)	-0.341947225012283	0.0802203550944245	-4.26259924441607	2.51505162699803e-05	0	count	6.17281757653213e-05	0	PMS2
ENSG00000136631.12	VPS45	3541	ENSG00000136631.12	OK	gene_idPMS2	0.232263030092338	0.11295594710867	2.0562266621419	0.0403993891280968	0.330927956196595	count	0.0822779114329741	0	PMS2
ENSG00000136636.12	KCTD3	2471	ENSG00000136636.12	OK	(Intercept)	-0.750357842119957	0.0941848125982805	-7.96686664675337	1.65796637588216e-14	0	count	7.85154898371109e-14	0	PMS2
ENSG00000136636.12	KCTD3	2471	ENSG00000136636.12	OK	gene_idPMS2	-0.369483213272967	0.157418902681717	-2.34713371125462	0.0193980793819664	-0.519739734503223	count	0.0410462855620682	0	PMS2
ENSG00000136643.11	RPS6KC1	3973	ENSG00000136643.11	OK	(Intercept)	-0.0841181157989044	0.0707338491577911	-1.18922010890792	0.23504810433461	0	count	0.384052565823155	0	PMS2
ENSG00000136643.11	RPS6KC1	3973	ENSG00000136643.11	OK	gene_idPMS2	0.0992569855677033	0.103049583049455	0.963196382076272	0.336022304874977	0.141729936684682	count	0.503983979493004	0	PMS2
ENSG00000136699.19	SMPD4	684	ENSG00000136699.19	OK	(Intercept)	-2.18190879617226	0.224340920049958	-9.72586185207037	3.09209148692819e-20	0	count	2.8320698087094e-19	0	PMS2
ENSG00000136699.19	SMPD4	684	ENSG00000136699.19	OK	gene_idPMS2	-0.0365445555754761	0.339171608596818	-0.107746505453874	0.914250002986581	-0.0483573946968621	count	0.95491062716085	0	PMS2
ENSG00000136709.11	WDR33	3474	ENSG00000136709.11	OK	(Intercept)	-0.396341296582956	0.0841728510753331	-4.70865952049359	3.42784867230705e-06	0	count	8.84680765545429e-06	0	PMS2
ENSG00000136709.11	WDR33	3474	ENSG00000136709.11	OK	gene_idPMS2	0.0161674304914554	0.125405994088691	0.128920715544277	0.897484224523704	0.0229857639196574	count	0.945549046026175	0	PMS2
ENSG00000136715.17	SAP130	2705	ENSG00000136715.17	OK	(Intercept)	-0.690253919395114	0.100239570151919	-6.88604229197108	2.19092218660564e-11	0	count	8.55318858931736e-11	0	PMS2
ENSG00000136715.17	SAP130	2705	ENSG00000136715.17	OK	gene_idPMS2	-0.00837367860859172	0.150359355660503	-0.0556911046326821	0.955615281330287	-0.0118434875775349	count	0.977494363870614	0	PMS2
ENSG00000136717.14	BIN1	2315	ENSG00000136717.14	OK	(Intercept)	-0.777265292792323	0.102562594240316	-7.57844805457147	2.3936144529685e-13	0	count	1.058238232002e-12	0	PMS2
ENSG00000136717.14	BIN1	2315	ENSG00000136717.14	OK	gene_idPMS2	0.0140991832334934	0.152889031679955	0.0922184088588345	0.926569997171018	0.0199107009527459	count	0.961814404849596	0	PMS2
ENSG00000136718.9	IMP4	1406	ENSG00000136718.9	OK	(Intercept)	-1.48876161561288	0.152317032251487	-9.77409810056451	2.10404522580741e-20	0	count	1.99528728344843e-19	0	PMS2
ENSG00000136718.9	IMP4	1406	ENSG00000136718.9	OK	gene_idPMS2	-0.478377307852717	0.263820683520751	-1.81326688062761	0.0705289387327693	-0.653076542247319	count	0.137544810232309	0	PMS2
ENSG00000136720.6	HS6ST1	1679	ENSG00000136720.6	OK	(Intercept)	-1.20107954316109	0.146598709806137	-8.19297485461775	3.3569696057886e-15	0	count	1.65920630183294e-14	0	PMS2
ENSG00000136720.6	HS6ST1	1679	ENSG00000136720.6	OK	gene_idPMS2	-0.233254849821294	0.2347968203086	-0.993432745446557	0.32109080754475	-0.324375197554626	count	0.487440920355231	0	PMS2
ENSG00000136731.12	UGGT1	5001	ENSG00000136731.12	OK	(Intercept)	0.24910208541016	0.0550945670136404	4.52135480706267	8.07429532264042e-06	0	count	2.03634196525428e-05	0	PMS2
ENSG00000136731.12	UGGT1	5001	ENSG00000136731.12	OK	gene_idPMS2	-0.10043182302597	0.0848265764639771	-1.18396647857904	0.237119034354824	-0.143714063435376	count	0.386753833749793	0	PMS2
ENSG00000136732.14	GYPC	744	ENSG00000136732.14	OK	(Intercept)	-2.34225144624798	0.2098084994877	-11.1637586273539	2.02639897437999e-25	0	count	7.54077347279145e-24	0	PMS2
ENSG00000136732.14	GYPC	744	ENSG00000136732.14	OK	gene_idPMS2	-0.148135620983555	0.327563370024351	-0.452235001039776	0.651341220545092	-0.192167334819527	count	0.786221729982875	0	PMS2
ENSG00000136738.14	STAM	2946	ENSG00000136738.14	OK	(Intercept)	-0.528985770486171	0.0877122212919185	-6.03092434206668	3.66978657162814e-09	0	count	1.21115966322872e-08	0	PMS2
ENSG00000136738.14	STAM	2946	ENSG00000136738.14	OK	gene_idPMS2	-0.223130508326373	0.140048401517321	-1.59323852260304	0.111884882547002	-0.315902958311659	count	0.207250789361501	0	PMS2
ENSG00000136754.17	ABI1	3540	ENSG00000136754.17	OK	(Intercept)	-0.268259509311287	0.0741814162510955	-3.61626297890107	0.000336513594731276	0	count	0.000783773132594862	0	PMS2
ENSG00000136754.17	ABI1	3540	ENSG00000136754.17	OK	gene_idPMS2	0.0225635567184697	0.110326379951269	0.204516424162889	0.838052442819803	0.0321367888641328	count	0.910843436860028	0	PMS2
ENSG00000136758.18	YME1L1	5679	ENSG00000136758.18	OK	(Intercept)	0.683461659517932	0.050695460174019	13.4817132968486	1.71240875346235e-34	0	count	1.26666312249381e-32	0	PMS2
ENSG00000136758.18	YME1L1	5679	ENSG00000136758.18	OK	gene_idPMS2	-0.0141922615414471	0.0761663545680203	-0.186332424886801	0.852277146757577	-0.0203715231064242	count	0.919298906891383	0	PMS2
ENSG00000136770.10	DNAJC1	3562	ENSG00000136770.10	OK	(Intercept)	-0.257389836543198	0.0819506475404773	-3.14079075965894	0.00180825290474338	0	count	0.0040792847465872	0	PMS2
ENSG00000136770.10	DNAJC1	3562	ENSG00000136770.10	OK	gene_idPMS2	-0.00163964660978439	0.122696793346668	-0.013363402294889	0.989344429079257	-0.00233527729101916	count	0.995492506313261	0	PMS2
ENSG00000136783.9	NIPSNAP3A	1844	ENSG00000136783.9	OK	(Intercept)	-1.12103683548756	0.118700940659506	-9.44421189300653	2.86055837310409e-19	0	count	2.18726832738052e-18	0	PMS2
ENSG00000136783.9	NIPSNAP3A	1844	ENSG00000136783.9	OK	gene_idPMS2	-0.098887686149428	0.182676893509195	-0.541325639219121	0.588580057051705	-0.138207883541972	count	0.738459443278079	0	PMS2
ENSG00000136802.11	LRRC8A	3691	ENSG00000136802.11	OK	(Intercept)	-0.209887503018942	0.0798309446169084	-2.62914968658015	0.00888489557034962	0	count	0.0193130458512541	0	PMS2
ENSG00000136802.11	LRRC8A	3691	ENSG00000136802.11	OK	gene_idPMS2	0.105967013121652	0.116096482026941	0.91274956201568	0.3619159428194	0.151109471774593	count	0.531815004952754	0	PMS2
ENSG00000136807.13	CDK9	1460	ENSG00000136807.13	OK	(Intercept)	-1.48876161561288	0.132654032954966	-11.2228899676069	1.2171524496242e-25	0	count	4.77746361090159e-24	0	PMS2
ENSG00000136807.13	CDK9	1460	ENSG00000136807.13	OK	gene_idPMS2	0.00997546005960221	0.197973544115444	0.0503878440130628	0.959838102815891	0.0137837426713973	count	0.979784829674863	0	PMS2
ENSG00000136810.12	TXN	5978	ENSG00000136810.12	OK	(Intercept)	0.815673616669568	0.0537646185836153	15.1711969350443	1.66881431839173e-41	0	count	1.46527622994507e-39	0	PMS2
ENSG00000136810.12	TXN	5978	ENSG00000136810.12	OK	gene_idPMS2	0.0676798515277902	0.0789893364281409	0.856822636931008	0.392048359080167	0.0972255487753722	count	0.562805866158378	0	PMS2
ENSG00000136811.16	ODF2	1949	ENSG00000136811.16	OK	(Intercept)	-0.852772841081431	0.102241696065147	-8.34075405535186	1.16250403399722e-15	0	count	5.92784457767181e-15	0	PMS2
ENSG00000136811.16	ODF2	1949	ENSG00000136811.16	OK	gene_idPMS2	-0.332665490054401	0.16889189226599	-1.96969484793552	0.0495527281601982	-0.466940753048004	count	0.0995319487348339	0	PMS2
ENSG00000136813.14	KIAA0368	4004	ENSG00000136813.14	OK	(Intercept)	-0.0750682802644303	0.0733884502321635	-1.02288956950246	0.306969148775223	0	count	0.471370793006582	0	PMS2
ENSG00000136813.14	KIAA0368	4004	ENSG00000136813.14	OK	gene_idPMS2	-0.034615914673962	0.110892783331667	-0.312156604189743	0.755081762492218	-0.0493983915807114	count	0.858127835827064	0	PMS2
ENSG00000136816.15	TOR1B	1987	ENSG00000136816.15	OK	(Intercept)	-0.989109292445019	0.11322472719366	-8.7358063645695	6.41277368101809e-17	0	count	3.62277012945738e-16	0	PMS2
ENSG00000136816.15	TOR1B	1987	ENSG00000136816.15	OK	gene_idPMS2	-0.284882450462242	0.184252082457821	-1.54615593301345	0.1228460029896	-0.398600734512137	count	0.224703517697036	0	PMS2
ENSG00000136819.15	C9orf78	2833	ENSG00000136819.15	OK	(Intercept)	-0.690253915692631	0.0989796039356176	-6.97369850198243	1.25897162356156e-11	0	count	4.99566071703182e-11	0	PMS2
ENSG00000136819.15	C9orf78	2833	ENSG00000136819.15	OK	gene_idPMS2	0.172210255887229	0.141492885792753	1.21709480248688	0.224275130783821	0.243977520318427	count	0.370075497590734	0	PMS2
ENSG00000136824.18	SMC2	4460	ENSG00000136824.18	OK	(Intercept)	0.615824107879257	0.0693924096859044	8.87451683356584	2.27032482326665e-17	0	count	1.34100679607498e-16	0	PMS2
ENSG00000136824.18	SMC2	4460	ENSG00000136824.18	OK	gene_idPMS2	-0.0323611219520593	0.104787581280485	-0.308825927238823	0.757612352893946	-0.0464323024275624	count	0.859848444125425	0	PMS2
ENSG00000136827.11	TOR1A	1759	ENSG00000136827.11	OK	(Intercept)	-1.20107954316108	0.131568315154319	-9.12894219062023	3.28849722530041e-18	0	count	2.14609951392438e-17	0	PMS2
ENSG00000136827.11	TOR1A	1759	ENSG00000136827.11	OK	gene_idPMS2	-0.00145323576403973	0.196974049102597	-0.00737780317082678	0.994117041914991	-0.00202908620260639	count	0.99732585884047	0	PMS2
ENSG00000136828.18	RALGPS1	748	ENSG00000136828.18	OK	(Intercept)	-2.58737390428095	0.238569400161869	-10.8453720490785	3.07760130256493e-24	0	count	8.24708564463093e-23	0	PMS2
ENSG00000136828.18	RALGPS1	748	ENSG00000136828.18	OK	gene_idPMS2	0.459892330738581	0.31852443599224	1.44382119163311	0.1495604641425	0.599683506969807	count	0.26564214974331	0	PMS2
ENSG00000136830.11	FAM129B	6498	ENSG00000136830.11	OK	(Intercept)	1.33569893733373	0.0408790195191553	32.6744367415134	1.03654439871396e-115	0	count	3.71873904104638e-113	0	PMS2
ENSG00000136830.11	FAM129B	6498	ENSG00000136830.11	OK	gene_idPMS2	0.0708233630526009	0.060007592795811	1.1802400288509	0.238595788745343	0.101917768185908	count	0.388606191154017	0	PMS2
ENSG00000136840.18	ST6GALNAC4	720	ENSG00000136840.18	OK	(Intercept)	-2.38670320881832	0.228512561913681	-10.4445164363432	8.90130220999476e-23	0	count	1.54552334890889e-21	0	PMS2
ENSG00000136840.18	ST6GALNAC4	720	ENSG00000136840.18	OK	gene_idPMS2	0.0140991772429466	0.340646501194745	0.0413894673613166	0.967005755520133	0.0183579302779486	count	0.983760334656307	0	PMS2
ENSG00000136842.13	TMOD1	669	ENSG00000136842.13	OK	(Intercept)	-2.11044983200981	0.299814171625143	-7.03919304604621	8.29375451251031e-12	0	count	3.33107646950316e-11	0	PMS2
ENSG00000136842.13	TMOD1	669	ENSG00000136842.13	OK	gene_idPMS2	-0.513468627801649	0.525440768171077	-0.977215052400484	0.329044601943529	-0.668802322734298	count	0.496335683359143	0	PMS2
ENSG00000136848.16	DAB2IP	1301	ENSG00000136848.16	OK	(Intercept)	-1.60654465126926	0.158800607648108	-10.1167412081272	1.32228125861149e-21	0	count	1.6624971410882e-20	0	PMS2
ENSG00000136848.16	DAB2IP	1301	ENSG00000136848.16	OK	gene_idPMS2	-0.10108307671265	0.244544060348457	-0.413353227915714	0.679566072245775	-0.138563011883275	count	0.806695975067205	0	PMS2
ENSG00000136854.19	STXBP1	3961	ENSG00000136854.19	OK	(Intercept)	-0.0440236586114905	0.0714130049351649	-0.616465567461544	0.537932786503134	0	count	0.697277574692354	0	PMS2
ENSG00000136854.19	STXBP1	3961	ENSG00000136854.19	OK	gene_idPMS2	0.06425159799244	0.105014141392476	0.611837578639132	0.540987686630447	0.0917666552175856	count	0.699848900999101	0	PMS2
ENSG00000136856.17	SLC2A8	532	ENSG00000136856.17	OK	(Intercept)	-2.76969546107494	0.256803537316006	-10.7852698994046	5.11925383395522e-24	0	count	1.28588220370129e-22	0	PMS2
ENSG00000136856.17	SLC2A8	532	ENSG00000136856.17	OK	gene_idPMS2	0.214769872705915	0.363174982256276	0.59136747628272	0.554603331035588	0.270964094378223	count	0.711040299895598	0	PMS2
ENSG00000136861.17	CDK5RAP2	3905	ENSG00000136861.17	OK	(Intercept)	0.00705127176831308	0.0792061849075494	0.0890242570898148	0.929106529294515	0	count	0.963224304282933	0	PMS2
ENSG00000136861.17	CDK5RAP2	3905	ENSG00000136861.17	OK	gene_idPMS2	-0.0282800459990909	0.119471351130699	-0.236709853294897	0.813001272785562	-0.0403926686383095	count	0.895344554571055	0	PMS2
ENSG00000136868.10	SLC31A1	2607	ENSG00000136868.10	OK	(Intercept)	-0.759246782260517	0.0991818758179715	-7.65509601425529	1.42404709268016e-13	0	count	6.3792009807042e-13	0	PMS2
ENSG00000136868.10	SLC31A1	2607	ENSG00000136868.10	OK	gene_idPMS2	-0.284221293776683	0.161366913363806	-1.76133562854919	0.0789342848087163	-0.400157394303672	count	0.152257632491864	0	PMS2
ENSG00000136869.13	TLR4	433	ENSG00000136869.13	OK	(Intercept)	-2.70515693993594	0.275731314979311	-9.81084408254071	1.56802539731504e-20	0	count	1.52824889894335e-19	0	PMS2
ENSG00000136869.13	TLR4	433	ENSG00000136869.13	OK	gene_idPMS2	-0.159923576737208	0.431988140018798	-0.37020362811407	0.711423821204309	-0.198530788343709	count	0.829049157111079	0	PMS2
ENSG00000136870.10	ZNF189	1284	ENSG00000136870.10	OK	(Intercept)	-1.64910426568806	0.162309650408083	-10.1602354606879	9.26941924815228e-22	0	count	1.21391583538454e-20	0	PMS2
ENSG00000136870.10	ZNF189	1284	ENSG00000136870.10	OK	gene_idPMS2	-0.318034657779018	0.266884795722789	-1.19165521182165	0.234092582200243	-0.432359106809834	count	0.382815801486839	0	PMS2
ENSG00000136874.10	STX17	1728	ENSG00000136874.10	OK	(Intercept)	-1.6275980604671	0.153049741549802	-10.6344384772286	1.82340175242594e-23	0	count	3.88554321621921e-22	0	PMS2
ENSG00000136874.10	STX17	1728	ENSG00000136874.10	OK	gene_idPMS2	0.171284760765892	0.218836742229249	0.7827056783109	0.434256250571548	0.236066307216445	count	0.60441964665647	0	PMS2
ENSG00000136875.12	PRPF4	1900	ENSG00000136875.12	OK	(Intercept)	-1.16025754864084	0.124186547944615	-9.3428601393953	6.30740208244801e-19	0	count	4.56125897935413e-18	0	PMS2
ENSG00000136875.12	PRPF4	1900	ENSG00000136875.12	OK	gene_idPMS2	-0.252570639120636	0.200080856488429	-1.26234285255193	0.207550058462309	-0.351621350761704	count	0.347833852419067	0	PMS2
ENSG00000136877.14	FPGS	3123	ENSG00000136877.14	OK	(Intercept)	-0.487313074153766	0.0841270439703184	-5.7925852514882	1.39088233720918e-08	0	count	4.36385862929274e-08	0	PMS2
ENSG00000136877.14	FPGS	3123	ENSG00000136877.14	OK	gene_idPMS2	-0.121702364842965	0.130329995120609	-0.933801652722692	0.350961234867818	-0.172591654290178	count	0.520204523074163	0	PMS2
ENSG00000136878.12	USP20	776	ENSG00000136878.12	OK	(Intercept)	-2.48201338862313	0.225962612569877	-10.9841772512503	9.44786520976784e-25	0	count	2.93834349085945e-23	0	PMS2
ENSG00000136878.12	USP20	776	ENSG00000136878.12	OK	gene_idPMS2	0.586333429138064	0.293721435408744	1.99622280996319	0.0465771007285109	0.775827892493989	count	0.0939618017038173	0	PMS2
ENSG00000136888.6	ATP6V1G1	2643	ENSG00000136888.6	OK	(Intercept)	-0.698622163782257	0.096041704570835	-7.27415414901338	1.81190805851154e-12	0	count	7.59532874521373e-12	0	PMS2
ENSG00000136888.6	ATP6V1G1	2643	ENSG00000136888.6	OK	gene_idPMS2	-0.0104767335983043	0.14414964410017	-0.0726795661807114	0.942096900274053	-0.0148152341280096	count	0.970167935936128	0	PMS2
ENSG00000136891.13	TEX10	2988	ENSG00000136891.13	OK	(Intercept)	-0.487313074265922	0.0979389895641217	-4.97568002727732	9.62122014394174e-07	0	count	2.58091932434809e-06	0	PMS2
ENSG00000136891.13	TEX10	2988	ENSG00000136891.13	OK	gene_idPMS2	-0.0307305778762034	0.147824639222038	-0.207885356852081	0.835422721799426	-0.0436138259196169	count	0.909225572962588	0	PMS2
ENSG00000136895.18	GARNL3	869	ENSG00000136895.18	OK	(Intercept)	-1.86682774953293	0.181886480026106	-10.2636971657541	3.96783898429089e-22	0	count	5.74564099264192e-21	0	PMS2
ENSG00000136895.18	GARNL3	869	ENSG00000136895.18	OK	gene_idPMS2	0.00504934172438324	0.271817270301283	0.018576235861638	0.985188286012485	0.00684317654916	count	0.993422681867103	0	PMS2
ENSG00000136897.7	MRPL50	1794	ENSG00000136897.7	OK	(Intercept)	-1.38340109995506	0.142548804558053	-9.70475413135905	3.65813439243767e-20	0	count	3.29999813532362e-19	0	PMS2
ENSG00000136897.7	MRPL50	1794	ENSG00000136897.7	OK	gene_idPMS2	0.197962754389235	0.202446865885213	0.977850427684466	0.328730596748151	0.275627513781645	count	0.495981624095949	0	PMS2
ENSG00000136908.17	DPM2	1818	ENSG00000136908.17	OK	(Intercept)	-1.14701232189082	0.129731109097572	-8.8414593066351	2.91059804840581e-17	0	count	1.70070880830577e-16	0	PMS2
ENSG00000136908.17	DPM2	1818	ENSG00000136908.17	OK	gene_idPMS2	-0.184137834856395	0.204720299589985	-0.899460557771687	0.368940553375002	-0.256777944550271	count	0.539174303162221	0	PMS2
ENSG00000136925.14	TSTD2	1474	ENSG00000136925.14	OK	(Intercept)	-1.50745374862503	0.139195464689733	-10.8297619608882	3.51296309035466e-24	0	count	9.2653297938479e-23	0	PMS2
ENSG00000136925.14	TSTD2	1474	ENSG00000136925.14	OK	gene_idPMS2	0.00567807484704543	0.20798235262305	0.0273007530467571	0.978233270183551	0.00783879464502505	count	0.989874787159173	0	PMS2
ENSG00000136928.6	GABBR2	572	ENSG00000136928.6	OK	(Intercept)	-2.11044983218998	0.219448075864833	-9.61708059582117	7.33629495674571e-20	0	count	6.23384672007471e-19	0	PMS2
ENSG00000136928.6	GABBR2	572	ENSG00000136928.6	OK	gene_idPMS2	-0.262154199385382	0.354604782357425	-0.739285572074271	0.460160813452385	-0.345616899435797	count	0.628757341702932	0	PMS2
ENSG00000136930.12	PSMB7	5756	ENSG00000136930.12	OK	(Intercept)	0.79513134436902	0.0515855055441781	15.4138519334286	1.56868266497074e-42	0	count	1.41404370803919e-40	0	PMS2
ENSG00000136930.12	PSMB7	5756	ENSG00000136930.12	OK	gene_idPMS2	-0.0971017942171487	0.0793474768364856	-1.22375402581799	0.221754748603256	-0.139427156518907	count	0.366746052268563	0	PMS2
ENSG00000136932.13	TRMO	549	ENSG00000136932.13	OK	(Intercept)	-2.48201338862232	0.25357009602314	-9.78827325283584	1.87856679578889e-20	0	count	1.80088283523049e-19	0	PMS2
ENSG00000136932.13	TRMO	549	ENSG00000136932.13	OK	gene_idPMS2	-0.583737823512624	0.455172319689076	-1.28245457437168	0.20041495444953	-0.724838489014475	count	0.33815995826983	0	PMS2
ENSG00000136933.16	RABEPK	2157	ENSG00000136933.16	OK	(Intercept)	-1.3346109357856	0.138250814139256	-9.65354847343817	5.49504489879249e-20	0	count	4.78637063644472e-19	0	PMS2
ENSG00000136933.16	RABEPK	2157	ENSG00000136933.16	OK	gene_idPMS2	0.132078156860475	0.199685445575376	0.66143106464221	0.508711097480207	0.184001404036803	count	0.672342206869703	0	PMS2
ENSG00000136935.13	GOLGA1	2412	ENSG00000136935.13	OK	(Intercept)	-0.665561301853611	0.0958308704129053	-6.9451659886414	1.50864365857034e-11	0	count	5.95523478313138e-11	0	PMS2
ENSG00000136935.13	GOLGA1	2412	ENSG00000136935.13	OK	gene_idPMS2	-0.0541197037317233	0.145605112191902	-0.371688211471555	0.710318905817818	-0.0765478959572969	count	0.82829296217804	0	PMS2
ENSG00000136936.10	XPA	1427	ENSG00000136936.10	OK	(Intercept)	-1.64910426568805	0.155567650168603	-10.6005603600798	2.42220277226974e-23	0	count	4.97364649879893e-22	0	PMS2
ENSG00000136936.10	XPA	1427	ENSG00000136936.10	OK	gene_idPMS2	0.257329487124401	0.217702096613863	1.18202576422966	0.237887308895295	0.354969913985425	count	0.387713384519497	0	PMS2
ENSG00000136937.12	NCBP1	3425	ENSG00000136937.12	OK	(Intercept)	-0.396341296828028	0.0820025926496547	-4.83327763210297	1.90812198077655e-06	0	count	5.00907511816701e-06	0	PMS2
ENSG00000136937.12	NCBP1	3425	ENSG00000136937.12	OK	gene_idPMS2	0.0460203933430234	0.121181660264283	0.379763680763726	0.704319412710036	0.0654427136825208	count	0.824244348203611	0	PMS2
