## Supplementary File 1 for "Multiplex single-cell chemical genomics reveals the kinase dependence of the response to targeted therapy" (part 34 of 189)

id	gene_short_name	num_cells_expressed	gene_id	status	term	estimate	std_err	test_val	p_value	normalized_effect	model_component	q_value	dose	target
ENSG00000136938.8	ANP32B	5211	ENSG00000136938.8	OK	(Intercept)	0.498605247121484	0.0629532762454703	7.92024302559408	2.29570201891482e-14	0	count	1.07846841810063e-13	0	PMS2
ENSG00000136938.8	ANP32B	5211	ENSG00000136938.8	OK	gene_idPMS2	-0.0780012692256486	0.0963026186765854	-0.809960002101308	0.418437628528385	-0.111825651275779	count	0.589210095322024	0	PMS2
ENSG00000136940.13	PDCL	2105	ENSG00000136940.13	OK	(Intercept)	-0.934450879907154	0.117001843502442	-7.98663381648042	1.44369680016325e-14	0	count	6.86268049924744e-14	0	PMS2
ENSG00000136940.13	PDCL	2105	ENSG00000136940.13	OK	gene_idPMS2	0.160111460167752	0.167773452880199	0.954331316540774	0.340483807663427	0.22568315626198	count	0.508916057801273	0	PMS2
ENSG00000136942.14	RPL35	5491	ENSG00000136942.14	OK	(Intercept)	0.569626516869202	0.0549571130095871	10.3649279533631	1.72165532443915e-22	0	count	2.75485298572421e-21	0	PMS2
ENSG00000136942.14	RPL35	5491	ENSG00000136942.14	OK	gene_idPMS2	0.141207305528541	0.0791904362788745	1.7831358452335	0.0753111657492537	0.202649889363709	count	0.14596947356921	0	PMS2
ENSG00000136943.10	CTSV	1458	ENSG00000136943.10	OK	(Intercept)	-1.5859253640665	0.1655413554215	-9.58023667275426	9.81708954586835e-20	0	count	8.14558614750851e-19	0	PMS2
ENSG00000136943.10	CTSV	1458	ENSG00000136943.10	OK	gene_idPMS2	0.151590971084128	0.237897225995536	0.637212016448535	0.524345900937627	0.209219235275206	count	0.685728503750134	0	PMS2
ENSG00000136944.17	LMX1B	506	ENSG00000136944.17	OK	(Intercept)	-2.70515693993736	0.230947872261815	-11.7132793363459	1.68624815545039e-27	0	count	9.22723303340989e-26	0	PMS2
ENSG00000136944.17	LMX1B	506	ENSG00000136944.17	OK	gene_idPMS2	0.275394494522034	0.321770693251146	0.855871899766475	0.392573461663478	0.351401851823308	count	0.563333954919765	0	PMS2
ENSG00000136950.13	ARPC5L	2744	ENSG00000136950.13	OK	(Intercept)	-0.690253913803601	0.0948398467925238	-7.27810026215704	1.76565044419735e-12	0	count	7.40647533355267e-12	0	PMS2
ENSG00000136950.13	ARPC5L	2744	ENSG00000136950.13	OK	gene_idPMS2	-0.118374576806628	0.146784253962193	-0.806452828633226	0.420453926206966	-0.167237983989738	count	0.591197558762369	0	PMS2
ENSG00000136982.5	DSCC1	622	ENSG00000136982.5	OK	(Intercept)	-2.21964912415555	0.236652676760987	-9.37935355110027	4.74754550195671e-19	0	count	3.49980866228083e-18	0	PMS2
ENSG00000136982.5	DSCC1	622	ENSG00000136982.5	OK	gene_idPMS2	-0.0988876861463571	0.364200572933383	-0.27151985333215	0.78612923808546	-0.130080914828012	count	0.878328265315632	0	PMS2
ENSG00000136986.9	DERL1	1853	ENSG00000136986.9	OK	(Intercept)	-1.40020821827144	0.135479406135714	-10.3352107763803	2.20090781713594e-22	0	count	3.41812871979268e-21	0	PMS2
ENSG00000136986.9	DERL1	1853	ENSG00000136986.9	OK	gene_idPMS2	0.126216475364175	0.195981744100187	0.644021594683087	0.519925079723731	0.175408255371876	count	0.68201679376049	0	PMS2
ENSG00000136997.17	MYC	1055	ENSG00000136997.17	OK	(Intercept)	-1.8401595024463	0.205147254714255	-8.9699445649878	1.10448941002885e-17	0	count	6.75420952473781e-17	0	PMS2
ENSG00000136997.17	MYC	1055	ENSG00000136997.17	OK	gene_idPMS2	-0.0555204570387522	0.311820351634298	-0.17805270485958	0.858770389167986	-0.0752276864668929	count	0.923150323130104	0	PMS2
ENSG00000136999.4	NOV	762	ENSG00000136999.4	OK	(Intercept)	-1.92239760068769	0.177769080964199	-10.8140155209265	4.01413355369883e-24	0	count	1.04100952284025e-22	0	PMS2
ENSG00000136999.4	NOV	762	ENSG00000136999.4	OK	gene_idPMS2	-0.344845915229849	0.294796688311002	-1.16977540421365	0.242777611631897	-0.459981267098987	count	0.393877298358669	0	PMS2
ENSG00000137038.7	DMAC1	911	ENSG00000137038.7	OK	(Intercept)	-2.14554115200157	0.207978295000229	-10.316178195418	2.57524905499347e-22	0	count	3.92205674678834e-21	0	PMS2
ENSG00000137038.7	DMAC1	911	ENSG00000137038.7	OK	gene_idPMS2	0.249861192516502	0.291579192079451	0.856923948291955	0.391992428925877	0.335137748991312	count	0.562753567469587	0	PMS2
ENSG00000137040.9	RANBP6	1502	ENSG00000137040.9	OK	(Intercept)	-1.35061127713206	0.129163498485389	-10.4566018493595	8.05086749843986e-23	0	count	1.41491156869212e-21	0	PMS2
ENSG00000137040.9	RANBP6	1502	ENSG00000137040.9	OK	gene_idPMS2	-0.128174878421215	0.200477845338916	-0.63934684755081	0.522957877635851	-0.177603818417125	count	0.684552106028533	0	PMS2
ENSG00000137054.15	POLR1E	988	ENSG00000137054.15	OK	(Intercept)	-1.81418401604751	0.162187867276838	-11.185694999928	1.67752149629502e-25	0	count	6.37004469565296e-24	0	PMS2
ENSG00000137054.15	POLR1E	988	ENSG00000137054.15	OK	gene_idPMS2	-0.152954907419646	0.25357615836612	-0.603191200644366	0.546718308587786	-0.20694787559046	count	0.704596762266159	0	PMS2
ENSG00000137055.14	PLAA	2379	ENSG00000137055.14	OK	(Intercept)	-0.923868765383741	0.103342745898721	-8.93985114629298	1.38700490432632e-17	0	count	8.38497862534199e-17	0	PMS2
ENSG00000137055.14	PLAA	2379	ENSG00000137055.14	OK	gene_idPMS2	0.0303408361949643	0.153369264477463	0.197828660770702	0.843278131345502	0.0427127920329218	count	0.913897802893196	0	PMS2
ENSG00000137073.21	UBAP2	3695	ENSG00000137073.21	OK	(Intercept)	-0.421499854342623	0.0930394225510212	-4.53033609609389	7.75438609226207e-06	0	count	1.95781327236296e-05	0	PMS2
ENSG00000137073.21	UBAP2	3695	ENSG00000137073.21	OK	gene_idPMS2	0.201949182635367	0.132002351358895	1.52989079782599	0.126822500462342	0.287384800204715	count	0.230921732407122	0	PMS2
ENSG00000137074.18	APTX	1884	ENSG00000137074.18	OK	(Intercept)	-1.17368056267293	0.115513730844324	-10.1605285717477	9.24722839420182e-22	0	count	1.2114831174013e-20	0	PMS2
ENSG00000137074.18	APTX	1884	ENSG00000137074.18	OK	gene_idPMS2	0.159200027425354	0.165676514761329	0.960908838858026	0.337169920952464	0.223010401311007	count	0.505254479245836	0	PMS2
ENSG00000137075.17	RNF38	2880	ENSG00000137075.17	OK	(Intercept)	-0.649431915922204	0.100185060543056	-6.48232293719186	2.62361486320393e-10	0	count	9.48956700902313e-10	0	PMS2
ENSG00000137075.17	RNF38	2880	ENSG00000137075.17	OK	gene_idPMS2	-0.0285763903159965	0.151128725074729	-0.189086424846543	0.850119567402875	-0.0404416133909604	count	0.918052470697969	0	PMS2
ENSG00000137076.20	TLN1	5858	ENSG00000137076.20	OK	(Intercept)	0.810112897984631	0.046762508050727	17.3239830743432	9.77622267461794e-51	0	count	1.06147771784191e-48	0	PMS2
ENSG00000137076.20	TLN1	5858	ENSG00000137076.20	OK	gene_idPMS2	-0.0520653381066484	0.0710086079262781	-0.733225726107787	0.463843910636399	-0.0747729986655674	count	0.6321246725167	0	PMS2
ENSG00000137100.15	DCTN3	1416	ENSG00000137100.15	OK	(Intercept)	-1.48876161561288	0.153097413211019	-9.72427674895376	3.13139752174736e-20	0	count	2.86461085666616e-19	0	PMS2
ENSG00000137100.15	DCTN3	1416	ENSG00000137100.15	OK	gene_idPMS2	-0.0606421071542661	0.233043872650853	-0.260217556739285	0.79482787920829	-0.0836656580289212	count	0.883933670039088	0	PMS2
ENSG00000137103.17	TMEM8B	450	ENSG00000137103.17	OK	(Intercept)	-2.70515693993737	0.252467668142424	-10.7148648373118	9.27347347531188e-24	0	count	2.15565932621098e-22	0	PMS2
ENSG00000137103.17	TMEM8B	450	ENSG00000137103.17	OK	gene_idPMS2	-0.360594272195753	0.420779190553494	-0.856967930665549	0.391968149440463	-0.440948407515757	count	0.562726486826558	0	PMS2
ENSG00000137106.17	GRHPR	2033	ENSG00000137106.17	OK	(Intercept)	-0.989109287590794	0.104507513077723	-9.46448019344968	2.44063243106463e-19	0	count	1.88843055393479e-18	0	PMS2
ENSG00000137106.17	GRHPR	2033	ENSG00000137106.17	OK	gene_idPMS2	-0.162992628532203	0.163879060905797	-0.994590935726048	0.320527648600237	-0.228476697688285	count	0.486804990823277	0	PMS2
ENSG00000137124.7	ALDH1B1	1120	ENSG00000137124.7	OK	(Intercept)	-1.78886620806322	0.172363831051299	-10.3784314676251	1.53965962337786e-22	0	count	2.49792703962817e-21	0	PMS2
ENSG00000137124.7	ALDH1B1	1120	ENSG00000137124.7	OK	gene_idPMS2	0.354531815080782	0.235676588438119	1.50431494884725	0.133277787332229	0.486964646417628	count	0.240934207112539	0	PMS2
ENSG00000137133.10	HINT2	604	ENSG00000137133.10	OK	(Intercept)	-2.6445323181209	0.240033589044307	-11.017342733782	7.11671694776321e-25	0	count	2.2898369022183e-23	0	PMS2
ENSG00000137133.10	HINT2	604	ENSG00000137133.10	OK	gene_idPMS2	0.154145250889143	0.344722012621244	0.447158131031531	0.654999341612577	0.19672635204614	count	0.788937077809327	0	PMS2
ENSG00000137145.20	DENND4C	3506	ENSG00000137145.20	OK	(Intercept)	-0.257389836777966	0.0820630591662964	-3.13648844428745	0.00183434932628232	0	count	0.00413674983276672	0	PMS2
ENSG00000137145.20	DENND4C	3506	ENSG00000137145.20	OK	gene_idPMS2	-0.0427413212957408	0.124283611734382	-0.343901506395607	0.731098393891453	-0.0608583945648699	count	0.842134445914945	0	PMS2
ENSG00000137154.12	RPS6	6152	ENSG00000137154.12	OK	(Intercept)	0.969560200364063	0.0490328497567158	19.7736865218866	1.93127506110258e-61	0	count	2.59714250638653e-59	0	PMS2
ENSG00000137154.12	RPS6	6152	ENSG00000137154.12	OK	gene_idPMS2	0.00383360036809946	0.073300973746458	0.0522994466807434	0.958315816456887	0.00550986010929232	count	0.978972355211871	0	PMS2
ENSG00000137161.16	CNPY3	1742	ENSG00000137161.16	OK	(Intercept)	-1.31886257881749	0.129909987770104	-10.1521261102066	9.90478005112539e-22	0	count	1.28709615128176e-20	0	PMS2
ENSG00000137161.16	CNPY3	1742	ENSG00000137161.16	OK	gene_idPMS2	0.0989380571804953	0.189276977641003	0.522715749234694	0.601457195795285	0.137830611866926	count	0.748477408411339	0	PMS2
ENSG00000137166.14	FOXP4	1202	ENSG00000137166.14	OK	(Intercept)	-1.86682774953283	0.176870567683834	-10.5547676698245	3.55277496895829e-23	0	count	6.94118925082899e-22	0	PMS2
ENSG00000137166.14	FOXP4	1202	ENSG00000137166.14	OK	gene_idPMS2	0.0695878628610304	0.25971985965123	0.267934315667958	0.788885948653088	0.0944905854629214	count	0.880098813764095	0	PMS2
ENSG00000137168.7	PPIL1	835	ENSG00000137168.7	OK	(Intercept)	-2.01200975937741	0.179511707914356	-11.208236959883	1.38121024699936e-25	0	count	5.35285560821702e-24	0	PMS2
ENSG00000137168.7	PPIL1	835	ENSG00000137168.7	OK	gene_idPMS2	-0.206443592370701	0.285181320061132	-0.723902927184881	0.469542229365862	-0.274999270304555	count	0.637346388803789	0	PMS2
ENSG00000137171.14	KLC4	1259	ENSG00000137171.14	OK	(Intercept)	-1.76417359547273	0.167968787876478	-10.5029846186071	5.47276872678414e-23	0	count	1.01003380457168e-21	0	PMS2
ENSG00000137171.14	KLC4	1259	ENSG00000137171.14	OK	gene_idPMS2	0.0275583306173503	0.249470853147181	0.110467135818434	0.912093496679109	0.0375939688759392	count	0.953690521206596	0	PMS2
ENSG00000137177.19	KIF13A	3668	ENSG00000137177.19	OK	(Intercept)	-0.235998644135138	0.0909426234532479	-2.59502788872658	0.00980094649271391	0	count	0.0212394725992769	0	PMS2
ENSG00000137177.19	KIF13A	3668	ENSG00000137177.19	OK	gene_idPMS2	0.0850106448819718	0.132993214999942	0.639210390409834	0.523046542582178	0.121173584836413	count	0.684628133917401	0	PMS2
ENSG00000137185.11	ZSCAN9	691	ENSG00000137185.11	OK	(Intercept)	-2.64453231812085	0.227456285998326	-11.6265519174982	3.61772602008022e-27	0	count	1.8943341119297e-25	0	PMS2
ENSG00000137185.11	ZSCAN9	691	ENSG00000137185.11	OK	gene_idPMS2	0.325995507815752	0.313092333469892	1.04121204183718	0.298396771554741	0.419916817554205	count	0.461531344732241	0	PMS2
ENSG00000137200.12	CMTR1	1473	ENSG00000137200.12	OK	(Intercept)	-1.4887615993106	0.128078856891083	-11.6237889332244	3.70661521803756e-27	0	count	1.93726629408231e-25	0	PMS2
ENSG00000137200.12	CMTR1	1473	ENSG00000137200.12	OK	gene_idPMS2	0.137808822967257	0.184720662586219	0.74603902475141	0.456075572796316	0.190913172001268	count	0.624986792678217	0	PMS2
ENSG00000137203.10	TFAP2A	2393	ENSG00000137203.10	OK	(Intercept)	-0.768215460864826	0.109041623890335	-7.04515792645781	7.98325041035708e-12	0	count	3.21028817000889e-11	0	PMS2
ENSG00000137203.10	TFAP2A	2393	ENSG00000137203.10	OK	gene_idPMS2	0.100359521527873	0.158812382347802	0.631937636374498	0.527783299148761	0.141877944396844	count	0.688669601976986	0	PMS2
ENSG00000137207.11	YIPF3	2901	ENSG00000137207.11	OK	(Intercept)	-0.48053338412922	0.0960631339941919	-5.00226636534962	8.45140606294612e-07	0	count	2.27706679333739e-06	0	PMS2
ENSG00000137207.11	YIPF3	2901	ENSG00000137207.11	OK	gene_idPMS2	0.152031531060284	0.13803575846166	1.10139236930053	0.271378445640071	0.216093771685589	count	0.429418144607153	0	PMS2
ENSG00000137210.13	TMEM14B	1640	ENSG00000137210.13	OK	(Intercept)	-1.38340109995506	0.128983346870347	-10.7254241227407	8.48400176666023e-24	0	count	1.99483766716909e-22	0	PMS2
ENSG00000137210.13	TMEM14B	1640	ENSG00000137210.13	OK	gene_idPMS2	-0.0509332930273919	0.195797731940036	-0.260132191127681	0.794893678574864	-0.0705927462095118	count	0.883981849660369	0	PMS2
ENSG00000137216.18	TMEM63B	1759	ENSG00000137216.18	OK	(Intercept)	-1.36687179800385	0.135064681291014	-10.1201275191902	1.28625343112043e-21	0	count	1.62216600191622e-20	0	PMS2
ENSG00000137216.18	TMEM63B	1759	ENSG00000137216.18	OK	gene_idPMS2	0.0928800550965779	0.197103274263224	0.471225328162433	0.637732933744458	0.129158930569182	count	0.776152303083349	0	PMS2
ENSG00000137221.14	TJAP1	711	ENSG00000137221.14	OK	(Intercept)	-2.21964912415563	0.208962028314359	-10.6222606186442	2.01947670556872e-23	0	count	4.24941645454953e-22	0	PMS2
ENSG00000137221.14	TJAP1	711	ENSG00000137221.14	OK	gene_idPMS2	-0.270737943076091	0.338557183552764	-0.799681578854749	0.424362926472187	-0.353271380340167	count	0.594946389943037	0	PMS2
ENSG00000137261.13	KIAA0319	580	ENSG00000137261.13	OK	(Intercept)	-2.70515693993735	0.309578864307497	-8.73818355134989	6.30023590680872e-17	0	count	3.5618009239323e-16	0	PMS2
ENSG00000137261.13	KIAA0319	580	ENSG00000137261.13	OK	gene_idPMS2	-0.159923576680124	0.485015383198829	-0.329728875041813	0.741774884522732	-0.198530788273612	count	0.849378452724302	0	PMS2
ENSG00000137266.14	SLC22A23	2204	ENSG00000137266.14	OK	(Intercept)	-0.804916827715231	0.129419541542387	-6.21943810125156	1.24162793060549e-09	0	count	4.26040180480667e-09	0	PMS2
ENSG00000137266.14	SLC22A23	2204	ENSG00000137266.14	OK	gene_idPMS2	0.242421404036104	0.181774685675832	1.33363676649909	0.183070623090673	0.34293000498237	count	0.314173595495181	0	PMS2
ENSG00000137267.5	TUBB2A	3713	ENSG00000137267.5	OK	(Intercept)	-0.169477963980044	0.0802868904517598	-2.11090457017855	0.0353913439344066	0	count	0.0726792435723345	0	PMS2
ENSG00000137267.5	TUBB2A	3713	ENSG00000137267.5	OK	gene_idPMS2	-0.0309027922418816	0.121190795126304	-0.254992899499298	0.798857699502215	-0.0440532649625782	count	0.886464484713334	0	PMS2
ENSG00000137269.14	LRRC1	894	ENSG00000137269.14	OK	(Intercept)	-2.29969183182893	0.233109215902158	-9.86529778725768	1.01294723788472e-20	0	count	1.03016796558666e-19	0	PMS2
ENSG00000137269.14	LRRC1	894	ENSG00000137269.14	OK	gene_idPMS2	-0.0188449784756619	0.350684716287916	-0.0537376669138611	0.957170603901535	-0.0247012237929388	count	0.978321246001449	0	PMS2
ENSG00000137274.12	BPHL	1046	ENSG00000137274.12	OK	(Intercept)	-2.11044983219061	0.185971138094833	-11.3482654018841	4.11138094446935e-26	0	count	1.79209361928297e-24	0	PMS2
ENSG00000137274.12	BPHL	1046	ENSG00000137274.12	OK	gene_idPMS2	0.0255278730670161	0.276361726479188	0.092371231690574	0.926448656438582	0.0340543627095301	count	0.961750939629017	0	PMS2
ENSG00000137275.13	RIPK1	2124	ENSG00000137275.13	OK	(Intercept)	-1.13394024032348	0.127740910694241	-8.87687612496881	2.23037369053047e-17	0	count	1.31842833602065e-16	0	PMS2
ENSG00000137275.13	RIPK1	2124	ENSG00000137275.13	OK	gene_idPMS2	-0.0514981052423014	0.193942693811139	-0.26553258712829	0.79073398474229	-0.0719997912128357	count	0.881268866047007	0	PMS2
ENSG00000137288.9	UQCC2	1393	ENSG00000137288.9	OK	(Intercept)	-1.52650194359573	0.144106855038277	-10.5928475310232	2.58379277411199e-23	0	count	5.25909266110555e-22	0	PMS2
ENSG00000137288.9	UQCC2	1393	ENSG00000137288.9	OK	gene_idPMS2	0.00119577240756249	0.215587666622252	0.0055465715005752	0.995577223202183	0.00164927960598011	count	0.997913326815205	0	PMS2
ENSG00000137309.19	HMGA1	2668	ENSG00000137309.19	OK	(Intercept)	-0.543271729046467	0.0986172926401201	-5.50888910557508	6.42312239117642e-08	0	count	1.89948050725231e-07	0	PMS2
ENSG00000137309.19	HMGA1	2668	ENSG00000137309.19	OK	gene_idPMS2	0.0424698743726801	0.145874751031853	0.291139310074342	0.771093452214973	0.0602554240375216	count	0.868546612860128	0	PMS2
ENSG00000137310.11	TCF19	1585	ENSG00000137310.11	OK	(Intercept)	-1.17368056897299	0.121018828315561	-9.69833029545267	3.84998832295783e-20	0	count	3.45777094975932e-19	0	PMS2
ENSG00000137310.11	TCF19	1585	ENSG00000137310.11	OK	gene_idPMS2	0.100359521527872	0.176256440905457	0.569394916930749	0.569403046303721	0.140466294189181	count	0.723145328005324	0	PMS2
ENSG00000137312.14	FLOT1	3466	ENSG00000137312.14	OK	(Intercept)	-0.25738983666979	0.0843321837737045	-3.05209500278643	0.00242185503802416	0	count	0.00543038139116005	0	PMS2
ENSG00000137312.14	FLOT1	3466	ENSG00000137312.14	OK	gene_idPMS2	-0.193401594004108	0.133447110436197	-1.44927524748897	0.148032678388467	-0.275093812182934	count	0.263354918686215	0	PMS2
ENSG00000137331.11	IER3	1579	ENSG00000137331.11	OK	(Intercept)	-1.12103683548747	0.141529802060677	-7.92085355285703	2.2859591395471e-14	0	count	1.0739885571792e-13	0	PMS2
ENSG00000137331.11	IER3	1579	ENSG00000137331.11	OK	gene_idPMS2	-0.0310650898107518	0.213643860853604	-0.145405955905462	0.884462522340663	-0.0434630646784818	count	0.938029760277138	0	PMS2
ENSG00000137337.14	MDC1	1480	ENSG00000137337.14	OK	(Intercept)	-1.28809092015071	0.14264357395369	-9.03013633526108	6.9930960526629e-18	0	count	4.37918014791012e-17	0	PMS2
ENSG00000137337.14	MDC1	1480	ENSG00000137337.14	OK	gene_idPMS2	-0.168222379550485	0.224030651925285	-0.750890014847557	0.453153832725854	-0.233475232020274	count	0.622294873478876	0	PMS2
ENSG00000137338.5	PGBD1	517	ENSG00000137338.5	OK	(Intercept)	-2.29969183182912	0.202141182195312	-11.3766616324976	3.21264728440654e-26	0	count	1.43250068677659e-24	0	PMS2
ENSG00000137338.5	PGBD1	517	ENSG00000137338.5	OK	gene_idPMS2	-0.660698864648249	0.372729913305263	-1.77259415212844	0.0770457740638993	-0.835650826161025	count	0.148991596876366	0	PMS2
ENSG00000137343.17	ATAT1	688	ENSG00000137343.17	OK	(Intercept)	-2.25886983730887	0.203605312498144	-11.0943560833142	3.6795051858703e-25	0	count	1.28260247567777e-23	0	PMS2
ENSG00000137343.17	ATAT1	688	ENSG00000137343.17	OK	gene_idPMS2	-0.231517229922864	0.325927545321008	-0.710333426083522	0.477905206098562	-0.301543485471526	count	0.644942528894289	0	PMS2
ENSG00000137364.4	TPMT	780	ENSG00000137364.4	OK	(Intercept)	-2.34225144624801	0.203113202236427	-11.5317538222926	8.30665738851129e-27	0	count	4.11914580001942e-25	0	PMS2
ENSG00000137364.4	TPMT	780	ENSG00000137364.4	OK	gene_idPMS2	-0.0875109991672861	0.31156141376839	-0.280878810083781	0.778946433326089	-0.113870755182625	count	0.873689884751039	0	PMS2
ENSG00000137404.14	NRM	1327	ENSG00000137404.14	OK	(Intercept)	-1.43469439434252	0.150287600412608	-9.54632578072727	1.28279057128169e-19	0	count	1.04248105732519e-18	0	PMS2
ENSG00000137404.14	NRM	1327	ENSG00000137404.14	OK	gene_idPMS2	-0.272933333639586	0.243659343208823	-1.12014310654066	0.263314965201829	-0.375632285598868	count	0.419585988030223	0	PMS2
ENSG00000137409.19	MTCH1	3346	ENSG00000137409.19	OK	(Intercept)	-0.440793059089416	0.0889341802313021	-4.95639649393508	1.05660559672502e-06	0	count	2.82582331280273e-06	0	PMS2
ENSG00000137409.19	MTCH1	3346	ENSG00000137409.19	OK	gene_idPMS2	0.0298475351974519	0.132003606572298	0.226111512954038	0.821228476849924	0.0424115799978421	count	0.900440301463604	0	PMS2
ENSG00000137411.16	VARS2	504	ENSG00000137411.16	OK	(Intercept)	-2.43322322445366	0.231724577480458	-10.5004969732175	5.5873819749041e-23	0	count	1.02801501720197e-21	0	PMS2
ENSG00000137411.16	VARS2	504	ENSG00000137411.16	OK	gene_idPMS2	0.00346077903839344	0.346449103156525	0.00998928560317235	0.992034742342764	0.00448288249069954	count	0.996642994824662	0	PMS2
ENSG00000137413.15	TAF8	907	ENSG00000137413.15	OK	(Intercept)	-2.04375845769191	0.200853462004529	-10.1753708265473	8.18990532148485e-22	0	count	1.08823555492962e-20	0	PMS2
ENSG00000137413.15	TAF8	907	ENSG00000137413.15	OK	gene_idPMS2	0.0766195342247526	0.294382135453275	0.260272363697538	0.79478563506394	0.102892674954917	count	0.883909859887579	0	PMS2
ENSG00000137414.5	FAM8A1	1128	ENSG00000137414.5	OK	(Intercept)	-1.98123810071067	0.167082978880725	-11.8578092992046	4.69720721619663e-28	0	count	2.72231547892539e-26	0	PMS2
ENSG00000137414.5	FAM8A1	1128	ENSG00000137414.5	OK	gene_idPMS2	0.244622835855288	0.234547151553827	1.0429580331064	0.297588345433881	0.331591749055496	count	0.460579208705177	0	PMS2
ENSG00000137449.15	CPEB2	538	ENSG00000137449.15	OK	(Intercept)	-2.99283901238903	0.278241451126778	-10.7562658269252	6.54060102077255e-24	0	count	1.59239380605981e-22	0	PMS2
ENSG00000137449.15	CPEB2	538	ENSG00000137449.15	OK	gene_idPMS2	0.437913424019705	0.373300109510341	1.17308678155524	0.241448777880476	0.544102413374734	count	0.392205862521089	0	PMS2
ENSG00000137478.14	FCHSD2	3372	ENSG00000137478.14	OK	(Intercept)	-0.467110368080903	0.106006742221863	-4.40642131142265	1.34661419775128e-05	0	count	3.35278202031946e-05	0	PMS2
ENSG00000137478.14	FCHSD2	3372	ENSG00000137478.14	OK	gene_idPMS2	0.234572500001795	0.149179479589809	1.57241800713334	0.116632578516378	0.333671829876138	count	0.21483753716313	0	PMS2
ENSG00000137486.16	ARRB1	717	ENSG00000137486.16	OK	(Intercept)	-1.89422672372103	0.185585962769115	-10.2067349031005	6.33433017758237e-22	0	count	8.67172163341043e-21	0	PMS2
ENSG00000137486.16	ARRB1	717	ENSG00000137486.16	OK	gene_idPMS2	-0.0365445555751233	0.280579569292722	-0.130246673580845	0.89643577588543	-0.0493795013923666	count	0.944882251579721	0	PMS2
ENSG00000137492.7	THAP12	1570	ENSG00000137492.7	OK	(Intercept)	-1.62759806046707	0.156246305696153	-10.4168738788116	1.11968825321684e-22	0	count	1.89131909468651e-21	0	PMS2
ENSG00000137492.7	THAP12	1570	ENSG00000137492.7	OK	gene_idPMS2	0.334914184547649	0.214620816613216	1.56049254602932	0.119422646577274	0.463147670519757	count	0.219269233456961	0	PMS2
ENSG00000137494.13	ANKRD42	677	ENSG00000137494.13	OK	(Intercept)	-2.29969183182917	0.20563690086005	-11.1832643956946	1.71302726566143e-25	0	count	6.48874418470371e-24	0	PMS2
ENSG00000137494.13	ANKRD42	677	ENSG00000137494.13	OK	gene_idPMS2	0.032448315911624	0.305008829963313	0.106384841106164	0.915329564528869	0.0426305438826355	count	0.95547892164839	0	PMS2
ENSG00000137497.17	NUMA1	3890	ENSG00000137497.17	OK	(Intercept)	-0.279248630571228	0.0839651496315893	-3.32576827167553	0.000961979863096727	0	count	0.00219691592214556	0	PMS2
ENSG00000137497.17	NUMA1	3890	ENSG00000137497.17	OK	gene_idPMS2	0.198056391833668	0.119243822669586	1.66093628499704	0.097498238827399	0.282348506033948	count	0.183701179622497	0	PMS2
ENSG00000137500.9	CCDC90B	2031	ENSG00000137500.9	OK	(Intercept)	-0.892778172511267	0.106570940897179	-8.37731341203634	8.92465594832297e-16	0	count	4.58867602357389e-15	0	PMS2
ENSG00000137500.9	CCDC90B	2031	ENSG00000137500.9	OK	gene_idPMS2	-0.121702368505953	0.165100682561448	-0.737140311098698	0.46146279433533	-0.171135640815113	count	0.629928377964291	0	PMS2
ENSG00000137501.17	SYTL2	2398	ENSG00000137501.17	OK	(Intercept)	-0.698622169065628	0.114034706262508	-6.12639951434958	2.12663608861991e-09	0	count	7.16230497216198e-09	0	PMS2
ENSG00000137501.17	SYTL2	2398	ENSG00000137501.17	OK	gene_idPMS2	-0.0757172506737714	0.1743306313206	-0.434331305406247	0.66427860521148	-0.107001584408063	count	0.795725425879132	0	PMS2
ENSG00000137502.9	RAB30	2700	ENSG00000137502.9	OK	(Intercept)	-0.501011919756584	0.102697118091816	-4.87853923328847	1.53763747123809e-06	0	count	4.06314442679039e-06	0	PMS2
ENSG00000137502.9	RAB30	2700	ENSG00000137502.9	OK	gene_idPMS2	-0.0524336684026249	0.155961266512328	-0.336196733811983	0.736896201175385	-0.0743853936676004	count	0.846055379555129	0	PMS2
ENSG00000137504.13	CREBZF	1104	ENSG00000137504.13	OK	(Intercept)	-1.67108317240668	0.178263426058981	-9.37423457716882	4.94076341350173e-19	0	count	3.63201483686619e-18	0	PMS2
ENSG00000137504.13	CREBZF	1104	ENSG00000137504.13	OK	gene_idPMS2	-0.0655320924486055	0.271729225522852	-0.241166890762342	0.809547516793972	-0.0896175013438135	count	0.893219086736694	0	PMS2
ENSG00000137509.10	PRCP	3041	ENSG00000137509.10	OK	(Intercept)	-0.528985771660483	0.0829928695980761	-6.37387011947283	5.01223120138099e-10	0	count	1.7745632932646e-09	0	PMS2
ENSG00000137509.10	PRCP	3041	ENSG00000137509.10	OK	gene_idPMS2	0.0781943378915823	0.121587558737574	0.643111340530751	0.520514903354354	0.110998492184883	count	0.682496666107977	0	PMS2
ENSG00000137513.9	NARS2	2578	ENSG00000137513.9	OK	(Intercept)	-0.795614435052912	0.122912144197601	-6.47303356594148	2.77410670321974e-10	0	count	1.00161448792143e-09	0	PMS2
ENSG00000137513.9	NARS2	2578	ENSG00000137513.9	OK	gene_idPMS2	-0.11065252772904	0.189803402373286	-0.58298495361753	0.560227092012706	-0.155983184191902	count	0.715678687531187	0	PMS2
ENSG00000137522.17	RNF121	2021	ENSG00000137522.17	OK	(Intercept)	-1.13394024032347	0.113876078919882	-9.9576684680306	4.81128530621993e-21	0	count	5.27107036946884e-20	0	PMS2
ENSG00000137522.17	RNF121	2021	ENSG00000137522.17	OK	gene_idPMS2	-0.140051502583795	0.177366365286103	-0.789617030026425	0.430212361229169	-0.19552903431993	count	0.600531277899779	0	PMS2
ENSG00000137547.8	MRPL15	1696	ENSG00000137547.8	OK	(Intercept)	-1.17368056897299	0.121770879067681	-9.63843390110247	6.1947474503487e-20	0	count	5.34178201685512e-19	0	PMS2
ENSG00000137547.8	MRPL15	1696	ENSG00000137547.8	OK	gene_idPMS2	-0.218094209590664	0.194134506497085	-1.1234180544505	0.261923823378364	-0.303671432496803	count	0.417843462360284	0	PMS2
ENSG00000137563.11	GGH	2892	ENSG00000137563.11	OK	(Intercept)	-0.507932359523933	0.0914433342489485	-5.55461328806232	5.04036065772669e-08	0	count	1.50468310240164e-07	0	PMS2
ENSG00000137563.11	GGH	2892	ENSG00000137563.11	OK	gene_idPMS2	0.0812384796582267	0.133859534368699	0.606893487575309	0.544260827290395	0.115361044097083	count	0.702577381123776	0	PMS2
ENSG00000137574.10	TGS1	1696	ENSG00000137574.10	OK	(Intercept)	-1.4346943943426	0.131627633574622	-10.8996443632731	1.94129170096282e-24	0	count	5.51040667471273e-23	0	PMS2
ENSG00000137574.10	TGS1	1696	ENSG00000137574.10	OK	gene_idPMS2	0.19707029560621	0.186978763613528	1.05397154092612	0.292522771196932	0.273877309869156	count	0.454610106157715	0	PMS2
ENSG00000137575.11	SDCBP	3714	ENSG00000137575.11	OK	(Intercept)	-0.434320545165648	0.0802459821841536	-5.41236499752649	1.06586085731702e-07	0	count	3.09160291741864e-07	0	PMS2
ENSG00000137575.11	SDCBP	3714	ENSG00000137575.11	OK	gene_idPMS2	0.120104646111475	0.116267981818156	1.03299845953565	0.302219547604576	0.170789768700276	count	0.465919149713924	0	PMS2
ENSG00000137601.16	NEK1	2608	ENSG00000137601.16	OK	(Intercept)	-0.681955116580416	0.102587827966163	-6.64752466350444	9.63102917955237e-11	0	count	3.59511501825611e-10	0	PMS2
ENSG00000137601.16	NEK1	2608	ENSG00000137601.16	OK	gene_idPMS2	-0.0166724814232906	0.154237539176701	-0.10809613218861	0.913972835705371	-0.023582986362484	count	0.954765816258904	0	PMS2
ENSG00000137628.16	DDX60	724	ENSG00000137628.16	OK	(Intercept)	-2.25886983730803	0.22406194858618	-10.0814522571163	1.7628277365235e-21	0	count	2.14584049305556e-20	0	PMS2
ENSG00000137628.16	DDX60	724	ENSG00000137628.16	OK	gene_idPMS2	-0.29605575106122	0.365891738433452	-0.809134834059846	0.418911508542184	-0.384334380441402	count	0.589683170939818	0	PMS2
ENSG00000137656.11	BUD13	479	ENSG00000137656.11	OK	(Intercept)	-2.43322322445364	0.239895949564599	-10.1428274586121	1.06866958637583e-21	0	count	1.37625864808259e-20	0	PMS2
ENSG00000137656.11	BUD13	479	ENSG00000137656.11	OK	gene_idPMS2	-0.0571638427777612	0.364807480987774	-0.156695917043645	0.875562394429311	-0.0738136971460553	count	0.933024441261566	0	PMS2
ENSG00000137692.11	DCUN1D5	1385	ENSG00000137692.11	OK	(Intercept)	-1.78886620806321	0.165739808926808	-10.7932199249318	4.78643798113325e-24	0	count	1.21242503370843e-22	0	PMS2
ENSG00000137692.11	DCUN1D5	1385	ENSG00000137692.11	OK	gene_idPMS2	0.354531815080766	0.226619435102026	1.56443693772845	0.118494069351801	0.486964646417606	count	0.21779841345044	0	PMS2
ENSG00000137693.13	YAP1	2870	ENSG00000137693.13	OK	(Intercept)	-0.681955115933604	0.0959002967899757	-7.11108451965592	5.22792335161391e-12	0	count	2.12644991798818e-11	0	PMS2
ENSG00000137693.13	YAP1	2870	ENSG00000137693.13	OK	gene_idPMS2	-0.0701611537001474	0.146369777801606	-0.479341806443444	0.63195357248456	-0.0991890082014073	count	0.771832853130967	0	PMS2
ENSG00000137710.14	RDX	3452	ENSG00000137710.14	OK	(Intercept)	-0.377879232197977	0.0862188753713673	-4.38279008593365	1.49393240265993e-05	0	count	3.71045008355001e-05	0	PMS2
ENSG00000137710.14	RDX	3452	ENSG00000137710.14	OK	gene_idPMS2	-0.131506365583655	0.133954213751018	-0.981726232428098	0.32681938145561	-0.186810374161758	count	0.493821509642643	0	PMS2
ENSG00000137713.15	PPP2R1B	1567	ENSG00000137713.15	OK	(Intercept)	-1.17368056897299	0.12768524633738	-9.19198264983408	2.02651090541673e-18	0	count	1.36057295105561e-17	0	PMS2
ENSG00000137713.15	PPP2R1B	1567	ENSG00000137713.15	OK	gene_idPMS2	-0.218094209590664	0.203563551917702	-1.07138143118487	0.284634418092709	-0.303671432496803	count	0.445318511575534	0	PMS2
ENSG00000137760.14	ALKBH8	396	ENSG00000137760.14	OK	(Intercept)	-2.48201338862297	0.23656712271193	-10.49179345029	6.00747208169317e-23	0	count	1.09521518310114e-21	0	PMS2
ENSG00000137760.14	ALKBH8	396	ENSG00000137760.14	OK	gene_idPMS2	-0.383067128050082	0.397135683888417	-0.964574938971519	0.335331929528276	-0.482420869837513	count	0.503247101333984	0	PMS2
ENSG00000137764.19	MAP2K5	2274	ENSG00000137764.19	OK	(Intercept)	-1.08329650750472	0.118936873576738	-9.10816364115857	3.85562683328333e-18	0	count	2.49382845118441e-17	0	PMS2
ENSG00000137764.19	MAP2K5	2274	ENSG00000137764.19	OK	gene_idPMS2	0.0688159600825355	0.174685143631415	0.393942831382027	0.693830065713136	0.0965246570060697	count	0.81688196440907	0	PMS2
ENSG00000137767.13	SQOR	365	ENSG00000137767.13	OK	(Intercept)	-2.91279630471561	0.269223770792589	-10.8192389406789	3.84046799029168e-24	0	count	1.00139581177967e-22	0	PMS2
ENSG00000137767.13	SQOR	365	ENSG00000137767.13	OK	gene_idPMS2	-0.558420015515733	0.479086434105265	-1.16559346239605	0.244463160457125	-0.646940143737789	count	0.395996634739722	0	PMS2
ENSG00000137770.13	CTDSPL2	3033	ENSG00000137770.13	OK	(Intercept)	-0.550491976014848	0.0947192968550734	-5.81182498490393	1.25102523695435e-08	0	count	3.94146184994028e-08	0	PMS2
ENSG00000137770.13	CTDSPL2	3033	ENSG00000137770.13	OK	gene_idPMS2	0.06663968911586	0.139194070376772	0.478753792711707	0.632371517404859	0.0945545231855495	count	0.772159046277902	0	PMS2
ENSG00000137776.16	SLTM	4424	ENSG00000137776.16	OK	(Intercept)	0.0153157812162724	0.0720479491662646	0.212577615234102	0.831763120743242	0	count	0.906950203589268	0	PMS2
ENSG00000137776.16	SLTM	4424	ENSG00000137776.16	OK	gene_idPMS2	0.137808831534331	0.103909146812054	1.32624350947268	0.185504632632698	0.197003794994369	count	0.317578003634022	0	PMS2
ENSG00000137801.10	THBS1	2762	ENSG00000137801.10	OK	(Intercept)	0.105750646604543	0.145937358665787	0.724630400134376	0.469096187737417	0	count	0.636941486277307	0	PMS2
ENSG00000137801.10	THBS1	2762	ENSG00000137801.10	OK	gene_idPMS2	0.0951053690354747	0.212843719010365	0.446831926625203	0.655234672692011	0.136040561437651	count	0.789097811891623	0	PMS2
ENSG00000137802.13	MAPKBP1	1616	ENSG00000137802.13	OK	(Intercept)	-1.21506578513584	0.123556456364342	-9.83409382956782	1.30138661019562e-20	0	count	1.29113189794775e-19	0	PMS2
ENSG00000137802.13	MAPKBP1	1616	ENSG00000137802.13	OK	gene_idPMS2	-0.38434835820605	0.207505431762996	-1.85223275815274	0.0647180636381955	-0.532618242605867	count	0.127202025532261	0	PMS2
ENSG00000137804.12	NUSAP1	3183	ENSG00000137804.12	OK	(Intercept)	0.157043940992091	0.0876836343289586	1.79102910359437	0.0740334093609418	0	count	0.14373530038833	0	PMS2
ENSG00000137804.12	NUSAP1	3183	ENSG00000137804.12	OK	gene_idPMS2	-0.101899736619418	0.135059810720022	-0.754478597861024	0.450999279292589	-0.145699355174811	count	0.620277199060599	0	PMS2
ENSG00000137806.8	NDUFAF1	1024	ENSG00000137806.8	OK	(Intercept)	-1.76417359547278	0.171314218180395	-10.2978819517193	2.994540592805e-22	0	count	4.48024565985737e-21	0	PMS2
ENSG00000137806.8	NDUFAF1	1024	ENSG00000137806.8	OK	gene_idPMS2	-0.0022946325322679	0.256538365423598	-0.0089445979297443	0.99286773194486	-0.00312769002155294	count	0.996884642067785	0	PMS2
ENSG00000137807.13	KIF23	2250	ENSG00000137807.13	OK	(Intercept)	-0.641463755225681	0.113726025764242	-5.64043059550377	3.18402173605174e-08	0	count	9.67617243064772e-08	0	PMS2
ENSG00000137807.13	KIF23	2250	ENSG00000137807.13	OK	gene_idPMS2	0.069835847983306	0.166986176869364	0.418213347311614	0.676012253440542	0.0989368892357284	count	0.804127397750001	0	PMS2
ENSG00000137809.16	ITGA11	379	ENSG00000137809.16	OK	(Intercept)	-2.48201338862056	0.331528379142061	-7.4865789620894	4.43826486566326e-13	0	count	1.93123965690997e-12	0	PMS2
ENSG00000137809.16	ITGA11	379	ENSG00000137809.16	OK	gene_idPMS2	0.310080052547484	0.458071555879344	0.67692492268426	0.498839085408888	0.405648977753301	count	0.663602687547085	0	PMS2
ENSG00000137812.19	KNL1	2487	ENSG00000137812.19	OK	(Intercept)	-0.0886739323606566	0.0996153763210483	-0.890163101676906	0.37390547767975	0	count	0.544310151134635	0	PMS2
ENSG00000137812.19	KNL1	2487	ENSG00000137812.19	OK	gene_idPMS2	-0.529910957969275	0.175554059511293	-3.0185058633474	0.00270042466687776	-0.753643873814605	count	0.0060405963333412	0	PMS2
ENSG00000137814.10	HAUS2	1303	ENSG00000137814.10	OK	(Intercept)	-1.40020821827144	0.122552771589005	-11.4253492607021	2.10318325301695e-26	0	count	9.71960292613222e-25	0	PMS2
ENSG00000137814.10	HAUS2	1303	ENSG00000137814.10	OK	gene_idPMS2	-0.251849658555877	0.197404881917559	-1.27580258456351	0.202754737497904	-0.347325520612246	count	0.341344710525159	0	PMS2
ENSG00000137815.14	RTF1	3742	ENSG00000137815.14	OK	(Intercept)	-0.220250290107269	0.0735070573853319	-2.99631488378991	0.00290027205804093	0	count	0.00647765062720852	0	PMS2
ENSG00000137815.14	RTF1	3742	ENSG00000137815.14	OK	gene_idPMS2	0.0692622890317509	0.107948482286289	0.641623555651864	0.521479698076328	0.0987353907330923	count	0.683290875616629	0	PMS2
ENSG00000137817.16	PARP6	864	ENSG00000137817.16	OK	(Intercept)	-2.21964912415535	0.220681986091495	-10.0581346192665	2.13103633402061e-21	0	count	2.54242917144899e-20	0	PMS2
ENSG00000137817.16	PARP6	864	ENSG00000137817.16	OK	gene_idPMS2	0.453180896150344	0.295077411373437	1.53580341524963	0.125365507855093	0.608798186162874	count	0.22865625887918	0	PMS2
ENSG00000137818.11	RPLP1	6284	ENSG00000137818.11	OK	(Intercept)	0.855533965962539	0.0493241813186647	17.3451224752269	7.91433260966684e-51	0	count	8.60577442818046e-49	0	PMS2
ENSG00000137818.11	RPLP1	6284	ENSG00000137818.11	OK	gene_idPMS2	0.0531908419768339	0.0727488271728783	0.731157381416372	0.465104786004061	0.07642181658705	count	0.633278126760726	0	PMS2
ENSG00000137819.13	PAQR5	732	ENSG00000137819.13	OK	(Intercept)	-1.95138513756099	0.18172276004161	-10.7382539045421	7.61416786535555e-24	0	count	1.81565788314278e-22	0	PMS2
ENSG00000137819.13	PAQR5	732	ENSG00000137819.13	OK	gene_idPMS2	0.0206138582646736	0.270412114288277	0.0762312676668691	0.939272656810199	0.02780267518215	count	0.968681407611418	0	PMS2
ENSG00000137821.11	LRRC49	1479	ENSG00000137821.11	OK	(Intercept)	-1.50745374862504	0.145007301626591	-10.3957092623301	1.33441053561049e-22	0	count	2.20459100220633e-21	0	PMS2
ENSG00000137821.11	LRRC49	1479	ENSG00000137821.11	OK	gene_idPMS2	0.304920969699913	0.200602974206579	1.52002217766676	0.129283761308685	0.423433676129887	count	0.234752413983074	0	PMS2
ENSG00000137822.12	TUBGCP4	1579	ENSG00000137822.12	OK	(Intercept)	-1.33461093578553	0.136811277899411	-9.75512367311404	2.44840807388545e-20	0	count	2.29011975601991e-19	0	PMS2
ENSG00000137822.12	TUBGCP4	1579	ENSG00000137822.12	OK	gene_idPMS2	0.0228788648954171	0.20345538885397	0.112451506073592	0.910520995373791	0.0318125404490162	count	0.952831816479258	0	PMS2
ENSG00000137824.15	RMDN3	1575	ENSG00000137824.15	OK	(Intercept)	-1.17368056897298	0.127147175707074	-9.23088194799502	1.50161118103369e-18	0	count	1.02711806290399e-17	0	PMS2
ENSG00000137824.15	RMDN3	1575	ENSG00000137824.15	OK	gene_idPMS2	-0.260653824009471	0.20536122132919	-1.26924558746974	0.205080593318988	-0.362648734533418	count	0.344488208517981	0	PMS2
ENSG00000137831.14	UACA	2545	ENSG00000137831.14	OK	(Intercept)	-0.594943739590788	0.103027051633402	-5.77463617718341	1.53503330311944e-08	0	count	4.79777217602064e-08	0	PMS2
ENSG00000137831.14	UACA	2545	ENSG00000137831.14	OK	gene_idPMS2	0.191780354480917	0.146546910895221	1.30866187017778	0.191389201879326	0.272190498255931	count	0.325773430784822	0	PMS2
ENSG00000137834.14	SMAD6	981	ENSG00000137834.14	OK	(Intercept)	-2.21964912415552	0.208805601278581	-10.6302183014437	1.88910907932295e-23	0	count	4.00952519410198e-22	0	PMS2
ENSG00000137834.14	SMAD6	981	ENSG00000137834.14	OK	gene_idPMS2	0.357870716346165	0.285282782859678	1.25444204083704	0.210403077817035	0.47924623562753	count	0.351669625049769	0	PMS2
ENSG00000137842.6	TMEM62	887	ENSG00000137842.6	OK	(Intercept)	-1.86682774953293	0.166962189879557	-11.1811407773199	1.74465988747636e-25	0	count	6.59702020078762e-24	0	PMS2
ENSG00000137842.6	TMEM62	887	ENSG00000137842.6	OK	gene_idPMS2	-0.138051501917126	0.25989727974019	-0.531177171439158	0.595586475555925	-0.186250235479904	count	0.743921382527433	0	PMS2
ENSG00000137845.14	ADAM10	4830	ENSG00000137845.14	OK	(Intercept)	0.309151719191038	0.0609860015454875	5.0692242704328	6.08204680549635e-07	0	count	1.65680732083413e-06	0	PMS2
ENSG00000137845.14	ADAM10	4830	ENSG00000137845.14	OK	gene_idPMS2	0.111452258676365	0.0885630274185008	1.25845131907814	0.208951769254584	0.15968240956644	count	0.349726611438542	0	PMS2
ENSG00000137871.19	ZNF280D	2064	ENSG00000137871.19	OK	(Intercept)	-1.10829780971013	0.138512980748157	-8.00140032886323	1.30170391887119e-14	0	count	6.20403191932324e-14	0	PMS2
ENSG00000137871.19	ZNF280D	2064	ENSG00000137871.19	OK	gene_idPMS2	-0.491116333631112	0.240934516686761	-2.03838096917268	0.0421593279923111	-0.681880369371061	count	0.0856330983036576	0	PMS2
ENSG00000137876.9	RSL24D1	1450	ENSG00000137876.9	OK	(Intercept)	-1.43469439434261	0.156470528588947	-9.16910300796385	2.41636118476786e-18	0	count	1.60539327481919e-17	0	PMS2
ENSG00000137876.9	RSL24D1	1450	ENSG00000137876.9	OK	gene_idPMS2	0.0218662065813096	0.23275564422136	0.0939449036970032	0.925199267385909	0.0302884529260306	count	0.961033180387202	0	PMS2
ENSG00000137936.16	BCAR3	2830	ENSG00000137936.16	OK	(Intercept)	-0.415150629150191	0.104820160185561	-3.96059907192718	8.82861237575247e-05	0	count	0.000211070270488298	0	PMS2
ENSG00000137936.16	BCAR3	2830	ENSG00000137936.16	OK	gene_idPMS2	0.189127442092278	0.149197571980685	1.26763083059262	0.205656345409677	0.269139276099407	count	0.345278380781259	0	PMS2
ENSG00000137941.16	TTLL7	1910	ENSG00000137941.16	OK	(Intercept)	-1.17368056154838	0.119291518325617	-9.83875951972304	1.25356952103067e-20	0	count	1.24798171173826e-19	0	PMS2
ENSG00000137941.16	TTLL7	1910	ENSG00000137941.16	OK	gene_idPMS2	0.159200027329858	0.171094975716111	0.930477512057458	0.352676825173952	0.223010401184212	count	0.522045853414213	0	PMS2
ENSG00000137942.16	FNBP1L	2819	ENSG00000137942.16	OK	(Intercept)	-0.786397772272267	0.102781667540311	-7.65114821632799	1.46278388184997e-13	0	count	6.54871797168479e-13	0	PMS2
ENSG00000137942.16	FNBP1L	2819	ENSG00000137942.16	OK	gene_idPMS2	0.359703890188308	0.140369845914162	2.56254388430598	0.0107505880153697	0.509548824374108	count	0.0232303173842922	0	PMS2
ENSG00000137944.17	KYAT3	820	ENSG00000137944.17	OK	(Intercept)	-1.78886620806318	0.164390381685603	-10.8818179611286	2.25882108293858e-24	0	count	6.29127545768814e-23	0	PMS2
ENSG00000137944.17	KYAT3	820	ENSG00000137944.17	OK	gene_idPMS2	-0.478377307854359	0.284732506872998	-1.68009375925501	0.0937082943960891	-0.641038808452114	count	0.177386444877975	0	PMS2
ENSG00000137947.11	GTF2B	811	ENSG00000137947.11	OK	(Intercept)	-2.18190879617282	0.184102253382482	-11.8516137422816	4.9625013625339e-28	0	count	2.87062509918309e-26	0	PMS2
ENSG00000137947.11	GTF2B	811	ENSG00000137947.11	OK	gene_idPMS2	-0.190695235402516	0.29109120044022	-0.655104775115585	0.512771287137185	-0.250646818463402	count	0.675856117545659	0	PMS2
ENSG00000137955.15	RABGGTB	1230	ENSG00000137955.15	OK	(Intercept)	-1.76417359547272	0.163572663777871	-10.7852593136738	5.11971198100308e-24	0	count	1.28596074100692e-22	0	PMS2
ENSG00000137955.15	RABGGTB	1230	ENSG00000137955.15	OK	gene_idPMS2	0.0275583306173389	0.242941637084198	0.113436012649358	0.909740959690728	0.0375939688759233	count	0.952362216275186	0	PMS2
ENSG00000137962.12	ARHGAP29	2916	ENSG00000137962.12	OK	(Intercept)	-0.40257183551122	0.10229762793702	-3.93529980733342	9.77394498213959e-05	0	count	0.000233179879761593	0	PMS2
ENSG00000137962.12	ARHGAP29	2916	ENSG00000137962.12	OK	gene_idPMS2	0.221000417352849	0.144447267595504	1.52997298620918	0.126802157246836	0.31461453938089	count	0.230889546600402	0	PMS2
ENSG00000137968.16	SLC44A5	2428	ENSG00000137968.16	OK	(Intercept)	-0.852772848892886	0.116472686557625	-7.32165518025529	1.32630018407547e-12	0	count	5.60546356094375e-12	0	PMS2
ENSG00000137968.16	SLC44A5	2428	ENSG00000137968.16	OK	gene_idPMS2	0.194967245409435	0.165538793553494	1.17777374852276	0.239576726350259	0.275408069313772	count	0.38985551307784	0	PMS2
ENSG00000137992.14	DBT	1865	ENSG00000137992.14	OK	(Intercept)	-1.2436391575799	0.125057827561981	-9.94451272523124	5.35080148329877e-21	0	count	5.79728562558896e-20	0	PMS2
ENSG00000137992.14	DBT	1865	ENSG00000137992.14	OK	gene_idPMS2	0.170318110134778	0.178856941016208	0.952258878895528	0.341532267717473	0.238124028094505	count	0.510070050294195	0	PMS2
ENSG00000137996.12	RTCA	1424	ENSG00000137996.12	OK	(Intercept)	-1.21506578513584	0.123364520027099	-9.8493941764531	1.15099675222107e-20	0	count	1.1554429106158e-19	0	PMS2
ENSG00000137996.12	RTCA	1424	ENSG00000137996.12	OK	gene_idPMS2	-0.334337937631385	0.203895360499368	-1.63975255156638	0.101831172147632	-0.463791641863728	count	0.190854436224707	0	PMS2
ENSG00000138002.14	IFT172	1370	ENSG00000138002.14	OK	(Intercept)	-1.38340109995504	0.143595901683135	-9.63398734740853	6.41693226276959e-20	0	count	5.51684453202577e-19	0	PMS2
ENSG00000138002.14	IFT172	1370	ENSG00000138002.14	OK	gene_idPMS2	-0.241988529790105	0.230602115522473	-1.0493768855582	0.294628936816891	-0.33404528966216	count	0.457098178543618	0	PMS2
ENSG00000138018.17	SELENOI	2037	ENSG00000138018.17	OK	(Intercept)	-1.21506578513585	0.112871573099212	-10.765029243172	6.07410742618285e-24	0	count	1.49337750193819e-22	0	PMS2
ENSG00000138018.17	SELENOI	2037	ENSG00000138018.17	OK	gene_idPMS2	-0.0776180907835745	0.172646382505429	-0.449578436901994	0.653254354944968	-0.108187570030861	count	0.787641648386448	0	PMS2
ENSG00000138029.13	HADHB	3295	ENSG00000138029.13	OK	(Intercept)	-0.487313075159937	0.081467181033139	-5.98171029094168	4.84879974127094e-09	0	count	1.58379429886011e-08	0	PMS2
ENSG00000138029.13	HADHB	3295	ENSG00000138029.13	OK	gene_idPMS2	-0.0482748951653717	0.123574597848083	-0.390653872284647	0.696257997363163	-0.0685034074157584	count	0.818575827331531	0	PMS2
ENSG00000138031.14	ADCY3	2148	ENSG00000138031.14	OK	(Intercept)	-1.04692886333384	0.131361844693756	-7.96980939004437	1.62418413575009e-14	0	count	7.69577737997198e-14	0	PMS2
ENSG00000138031.14	ADCY3	2148	ENSG00000138031.14	OK	gene_idPMS2	0.305741650911353	0.181690260232509	1.68276301943811	0.093189774323502	0.430526378558068	count	0.176512639914614	0	PMS2
ENSG00000138032.20	PPM1B	3003	ENSG00000138032.20	OK	(Intercept)	-0.649431922642017	0.0938520757936282	-6.91973957049236	1.77174163584839e-11	0	count	6.96039060049037e-11	0	PMS2
ENSG00000138032.20	PPM1B	3003	ENSG00000138032.20	OK	gene_idPMS2	0.131388262089166	0.135582729193698	0.969063411472267	0.333090479532118	0.186212594108664	count	0.500835291013543	0	PMS2
ENSG00000138035.14	PNPT1	2911	ENSG00000138035.14	OK	(Intercept)	-0.61021121026687	0.0935899527494179	-6.52005041503416	2.0904840914237e-10	0	count	7.61724842125291e-10	0	PMS2
ENSG00000138035.14	PNPT1	2911	ENSG00000138035.14	OK	gene_idPMS2	-0.233923958276472	0.149922099016832	-1.5603033829603	0.119467322191213	-0.330624599750317	count	0.219338088478453	0	PMS2
ENSG00000138036.18	DYNC2LI1	1103	ENSG00000138036.18	OK	(Intercept)	-2.01200975937743	0.179090829034914	-11.2345772824871	1.10031832666907e-25	0	count	4.3687195597905e-24	0	PMS2
ENSG00000138036.18	DYNC2LI1	1103	ENSG00000138036.18	OK	gene_idPMS2	0.245541531372367	0.251346624394751	0.976904034273931	0.32919837954447	0.332219101718193	count	0.496511475355663	0	PMS2
ENSG00000138050.14	THUMPD2	1158	ENSG00000138050.14	OK	(Intercept)	-1.78886620806321	0.164757572216709	-10.8575659618866	2.77520715990512e-24	0	count	7.53351932012306e-23	0	PMS2
ENSG00000138050.14	THUMPD2	1158	ENSG00000138050.14	OK	gene_idPMS2	0.310080052509932	0.227645302694965	1.36211926553752	0.173915470509408	0.425473212579642	count	0.301120108051546	0	PMS2
ENSG00000138069.16	RAB1A	5169	ENSG00000138069.16	OK	(Intercept)	0.391551250956641	0.0535768042128434	7.30822333861374	1.44884220135856e-12	0	count	6.10925844943816e-12	0	PMS2
ENSG00000138069.16	RAB1A	5169	ENSG00000138069.16	OK	gene_idPMS2	0.0153538825524837	0.0798400318465853	0.192308071494592	0.847597047437657	0.0220033619601375	count	0.916522021423542	0	PMS2
ENSG00000138071.13	ACTR2	6598	ENSG00000138071.13	OK	(Intercept)	1.28844605248319	0.037402314711547	34.4482971821371	1.44328031316565e-122	0	count	5.81215695043496e-120	0	PMS2
ENSG00000138071.13	ACTR2	6598	ENSG00000138071.13	OK	gene_idPMS2	-0.105702022569154	0.0576745363382958	-1.83273294039415	0.0675744511849982	-0.152053617473765	count	0.132313088847048	0	PMS2
ENSG00000138073.13	PREB	1037	ENSG00000138073.13	OK	(Intercept)	-1.74007604389378	0.160911327742098	-10.8138815850348	4.01868776057776e-24	0	count	1.04208654805939e-22	0	PMS2
ENSG00000138073.13	PREB	1037	ENSG00000138073.13	OK	gene_idPMS2	-0.155603915591265	0.251777419352222	-0.618021727252611	0.536907533493299	-0.211454380705267	count	0.696406845947226	0	PMS2
ENSG00000138074.14	SLC5A6	1303	ENSG00000138074.14	OK	(Intercept)	-1.67108317240682	0.155841672844662	-10.7229545339423	8.6624362997522e-24	0	count	2.03194200931162e-22	0	PMS2
ENSG00000138074.14	SLC5A6	1303	ENSG00000138074.14	OK	gene_idPMS2	-0.008373678608603	0.233762511101231	-0.0358213067149026	0.971442448806572	-0.0114682322277482	count	0.986261363299925	0	PMS2
ENSG00000138078.15	PREPL	3234	ENSG00000138078.15	OK	(Intercept)	-0.324454065614618	0.0906003705630036	-3.58115605486395	0.000383525626867628	0	count	0.000891063504889811	0	PMS2
ENSG00000138078.15	PREPL	3234	ENSG00000138078.15	OK	gene_idPMS2	-0.110207984496391	0.139888853992586	-0.787825343842132	0.431258579465123	-0.156704927273986	count	0.601529069537879	0	PMS2
ENSG00000138081.20	FBXO11	5133	ENSG00000138081.20	OK	(Intercept)	0.397185068678451	0.0680581350527754	5.83596756464831	1.09481798786949e-08	0	count	3.46721229063424e-08	0	PMS2
ENSG00000138081.20	FBXO11	5133	ENSG00000138081.20	OK	gene_idPMS2	0.0234189091999866	0.101195875071456	0.23142157902632	0.817103888501926	0.0335633495107285	count	0.897857464229612	0	PMS2
ENSG00000138085.16	ATRAID	3895	ENSG00000138085.16	OK	(Intercept)	-0.14986949335689	0.0699951904939976	-2.14113987402808	0.0328575899401073	0	count	0.0677687670215263	0	PMS2
ENSG00000138085.16	ATRAID	3895	ENSG00000138085.16	OK	gene_idPMS2	-0.0442020938448061	0.106051254242836	-0.416799350091533	0.677045454411995	-0.0630216104360351	count	0.804833946559223	0	PMS2
ENSG00000138092.10	CENPO	1815	ENSG00000138092.10	OK	(Intercept)	-1.00040884769895	0.112414361926162	-8.899297479054	1.88380612669326e-17	0	count	1.12258210271206e-16	0	PMS2
ENSG00000138092.10	CENPO	1815	ENSG00000138092.10	OK	gene_idPMS2	-0.0430592365964815	0.170266669780393	-0.252892927617711	0.800478947650852	-0.0604418031062212	count	0.887470872470228	0	PMS2
ENSG00000138095.18	LRPPRC	4480	ENSG00000138095.18	OK	(Intercept)	0.055643826565342	0.068632548471678	0.810749823581214	0.417984344255145	0	count	0.58876731524346	0	PMS2
ENSG00000138095.18	LRPPRC	4480	ENSG00000138095.18	OK	gene_idPMS2	0.0885521554254934	0.100272433907996	0.883115647783553	0.37769639114237	0.126607702220246	count	0.548177354617268	0	PMS2
ENSG00000138101.18	DTNB	2301	ENSG00000138101.18	OK	(Intercept)	-1.05890505438056	0.119089111222903	-8.89170339342424	1.99475854649114e-17	0	count	1.18543636146694e-16	0	PMS2
ENSG00000138101.18	DTNB	2301	ENSG00000138101.18	OK	gene_idPMS2	0.000621884299989267	0.17818874567806	0.00349003130148774	0.997217077722768	0.000872054042657309	count	0.99861108538591	0	PMS2
ENSG00000138107.12	ACTR1A	3871	ENSG00000138107.12	OK	(Intercept)	-0.262809903799808	0.0861593481079123	-3.0502773009685	0.00243622708221161	0	count	0.00546187615211436	0	PMS2
ENSG00000138107.12	ACTR1A	3871	ENSG00000138107.12	OK	gene_idPMS2	0.0104694087434162	0.128567641370918	0.0814311333068009	0.935139217841676	0.0149112431777648	count	0.966483143825877	0	PMS2
ENSG00000138119.16	MYOF	6866	ENSG00000138119.16	OK	(Intercept)	1.85788831985814	0.0306917315408006	60.5338384831213	2.48738523379054e-205	0	count	4.40262101436666e-202	0	PMS2
ENSG00000138119.16	MYOF	6866	ENSG00000138119.16	OK	gene_idPMS2	0.00522316416083191	0.0458645079300731	0.113882485533157	0.909387242914668	0.00752372648996683	count	0.952169743576894	0	PMS2
ENSG00000138131.3	LOXL4	973	ENSG00000138131.3	OK	(Intercept)	-1.71654554648357	0.164626727600907	-10.4268946573783	1.03036747964526e-22	0	count	1.75773508371332e-21	0	PMS2
ENSG00000138131.3	LOXL4	973	ENSG00000138131.3	OK	gene_idPMS2	-0.0200697183718053	0.247745778792769	-0.0810093252430064	0.935474454525918	-0.0274134413831619	count	0.966672898506143	0	PMS2
ENSG00000138134.11	STAMBPL1	1461	ENSG00000138134.11	OK	(Intercept)	-1.58592536406645	0.16483352015217	-9.62137654163039	7.0909942091561e-20	0	count	6.04270515693688e-19	0	PMS2
ENSG00000138134.11	STAMBPL1	1461	ENSG00000138134.11	OK	gene_idPMS2	-0.243063220919932	0.264794956541389	-0.917929948873251	0.359200513941346	-0.332299634191466	count	0.528989670666653	0	PMS2
ENSG00000138138.13	ATAD1	2585	ENSG00000138138.13	OK	(Intercept)	-0.732813527255398	0.100728762399938	-7.27511695562983	1.80051286502881e-12	0	count	7.54841403033541e-12	0	PMS2
ENSG00000138138.13	ATAD1	2585	ENSG00000138138.13	OK	gene_idPMS2	0.206036188522712	0.142765685832352	1.44317724053564	0.14974164133689	0.291761037027659	count	0.265911216718716	0	PMS2
ENSG00000138160.5	KIF11	2600	ENSG00000138160.5	OK	(Intercept)	-0.0705738907170394	0.093657838863603	-0.753528925857648	0.451568886991722	0	count	0.62081133193331	0	PMS2
ENSG00000138160.5	KIF11	2600	ENSG00000138160.5	OK	gene_idPMS2	-0.168521377908223	0.147108565930791	-1.14555788673453	0.252652917812554	-0.240316105874944	count	0.40638565550068	0	PMS2
ENSG00000138172.10	CALHM2	515	ENSG00000138172.10	OK	(Intercept)	-2.48201338862248	0.243696912600549	-10.1848372313638	7.57918984528591e-22	0	count	1.01594781409824e-20	0	PMS2
ENSG00000138172.10	CALHM2	515	ENSG00000138172.10	OK	gene_idPMS2	0.0522509432072072	0.359522874826848	0.145334127160538	0.884519194646222	0.0675117703270416	count	0.938053478279876	0	PMS2
ENSG00000138175.8	ARL3	2426	ENSG00000138175.8	OK	(Intercept)	-0.977935991846891	0.118594921824575	-8.24601911111718	2.2976524727298e-15	0	count	1.14805053997954e-14	0	PMS2
ENSG00000138175.8	ARL3	2426	ENSG00000138175.8	OK	gene_idPMS2	0.279308393843185	0.165077144781533	1.69198706588261	0.0914157149159337	0.393821850084627	count	0.173523112292415	0	PMS2
ENSG00000138180.15	CEP55	3043	ENSG00000138180.15	OK	(Intercept)	0.0111920639795282	0.0908304511561361	0.123219293057228	0.90199442232429	0	count	0.948024308449907	0	PMS2
ENSG00000138180.15	CEP55	3043	ENSG00000138180.15	OK	gene_idPMS2	-0.0271437812905843	0.136960880890497	-0.198186380768727	0.842998438336163	-0.0387715476932731	count	0.913746020582214	0	PMS2
ENSG00000138182.14	KIF20B	3439	ENSG00000138182.14	OK	(Intercept)	0.302997853615171	0.089633274652794	3.38041709163112	0.000793864687988424	0	count	0.00181929819571127	0	PMS2
ENSG00000138182.14	KIF20B	3439	ENSG00000138182.14	OK	gene_idPMS2	-0.2093873684147	0.142522594845242	-1.46915209228448	0.142565944332872	-0.299620451602341	count	0.255115963746885	0	PMS2
ENSG00000138190.16	EXOC6	2579	ENSG00000138190.16	OK	(Intercept)	-0.786397778502727	0.0996282391319175	-7.89332206766657	2.76860495599998e-14	0	count	1.29434193971101e-13	0	PMS2
ENSG00000138190.16	EXOC6	2579	ENSG00000138190.16	OK	gene_idPMS2	-0.0821288355281442	0.152580155842894	-0.538266821622002	0.590687814579919	-0.115836387812734	count	0.740132133711631	0	PMS2
ENSG00000138193.15	PLCE1	479	ENSG00000138193.15	OK	(Intercept)	-2.43322322445362	0.225507899372406	-10.7899689156138	4.91985439624247e-24	0	count	1.24195064893805e-22	0	PMS2
ENSG00000138193.15	PLCE1	479	ENSG00000138193.15	OK	gene_idPMS2	-0.344845915229811	0.373962545630829	-0.922140249762443	0.357003072236248	-0.437981190439979	count	0.52660185811539	0	PMS2
ENSG00000138231.12	DBR1	1087	ENSG00000138231.12	OK	(Intercept)	-2.21964912415565	0.207416902936218	-10.701389774575	1.0387819635742e-23	0	count	2.37683141065538e-22	0	PMS2
ENSG00000138231.12	DBR1	1087	ENSG00000138231.12	OK	gene_idPMS2	0.422409237483857	0.279243552386623	1.51269110378246	0.131136136380843	0.566893644542703	count	0.237633771816384	0	PMS2
ENSG00000138246.15	DNAJC13	4549	ENSG00000138246.15	OK	(Intercept)	0.160609007158657	0.0640281979316178	2.50841054952363	0.0125165500984219	0	count	0.0269139567415342	0	PMS2
ENSG00000138246.15	DNAJC13	4549	ENSG00000138246.15	OK	gene_idPMS2	-0.0576087816023498	0.0973793374676388	-0.591591431000384	0.554453462654467	-0.0823896500372394	count	0.71091921575917	0	PMS2
ENSG00000138279.15	ANXA7	4481	ENSG00000138279.15	OK	(Intercept)	0.0356830839962693	0.0728792781616118	0.489619064518465	0.624667917815119	0	count	0.766324396154679	0	PMS2
ENSG00000138279.15	ANXA7	4481	ENSG00000138279.15	OK	gene_idPMS2	-0.00535404853015216	0.109226820882484	-0.0490177090836741	0.960929287321123	-0.00765024059726904	count	0.980416063450504	0	PMS2
ENSG00000138286.14	FAM149B1	941	ENSG00000138286.14	OK	(Intercept)	-2.18190879617268	0.201598157079798	-10.8230592371389	3.71820155067293e-24	0	count	9.731089107335e-23	0	PMS2
ENSG00000138286.14	FAM149B1	941	ENSG00000138286.14	OK	gene_idPMS2	0.214769872705468	0.28510288165074	0.753306565903351	0.451702316173952	0.286965380117425	count	0.620930964641439	0	PMS2
ENSG00000138303.17	ASCC1	2200	ENSG00000138303.17	OK	(Intercept)	-0.989109292445019	0.115598619832469	-8.55641091458082	2.41713135999947e-16	0	count	1.29743096880578e-15	0	PMS2
ENSG00000138303.17	ASCC1	2200	ENSG00000138303.17	OK	gene_idPMS2	-0.179521934804416	0.182167183906637	-0.985479003158018	0.324975752969603	-0.251585996478767	count	0.491785289226702	0	PMS2
ENSG00000138311.15	ZNF365	1076	ENSG00000138311.15	OK	(Intercept)	-1.894226723721	0.192974261888327	-9.81595527395865	1.50510803169824e-20	0	count	1.47284093333375e-19	0	PMS2
ENSG00000138311.15	ZNF365	1076	ENSG00000138311.15	OK	gene_idPMS2	0.157611458865754	0.276891056316003	0.569218309044547	0.569522763884509	0.214212717667272	count	0.723237254188621	0	PMS2
ENSG00000138326.18	RPS24	5587	ENSG00000138326.18	OK	(Intercept)	0.538411497521239	0.0538560325544935	9.99723655797435	3.49315633254008e-21	0	count	3.95413097073166e-20	0	PMS2
ENSG00000138326.18	RPS24	5587	ENSG00000138326.18	OK	gene_idPMS2	-0.00837367860853	0.0807840451055503	-0.103655104143265	0.917494238426878	-0.0120102693807823	count	0.956716681349368	0	PMS2
ENSG00000138336.8	TET1	2424	ENSG00000138336.8	OK	(Intercept)	-0.843016665926256	0.100780151802182	-8.36490768123653	9.76306013924183e-16	0	count	5.00562794721245e-15	0	PMS2
ENSG00000138336.8	TET1	2424	ENSG00000138336.8	OK	gene_idPMS2	0.0798505510317836	0.147583024404084	0.541055120358232	0.588766324478364	0.11268376680616	count	0.738602785145099	0	PMS2
ENSG00000138346.14	DNA2	1997	ENSG00000138346.14	OK	(Intercept)	-0.823785312019603	0.128156839790185	-6.42794651747251	3.6333913062776e-10	0	count	1.30053593345886e-09	0	PMS2
ENSG00000138346.14	DNA2	1997	ENSG00000138346.14	OK	gene_idPMS2	0.0716690290649271	0.188082823722835	0.381050367313396	0.703365188743351	0.101171452420407	count	0.823544315696077	0	PMS2
ENSG00000138363.14	ATIC	2669	ENSG00000138363.14	OK	(Intercept)	-0.843016671396852	0.0969110297590855	-8.6988722903114	8.4398205300876e-17	0	count	4.71703955690782e-16	0	PMS2
ENSG00000138363.14	ATIC	2669	ENSG00000138363.14	OK	gene_idPMS2	0.154751861217591	0.1391572649576	1.1120645498799	0.266768453146099	0.218555493857243	count	0.423819050673215	0	PMS2
ENSG00000138375.12	SMARCAL1	2154	ENSG00000138375.12	OK	(Intercept)	-0.852772848892887	0.103792263141625	-8.21615044398128	2.84507835131786e-15	0	count	1.41279354931464e-14	0	PMS2
ENSG00000138375.12	SMARCAL1	2154	ENSG00000138375.12	OK	gene_idPMS2	-0.119743499430263	0.160702478764009	-0.745125404108454	0.456627032000024	-0.168552489958909	count	0.625499938631147	0	PMS2
ENSG00000138376.10	BARD1	2030	ENSG00000138376.10	OK	(Intercept)	-0.617933257815487	0.104917963231102	-5.88968026813835	8.1243496865844e-09	0	count	2.6024500117676e-08	0	PMS2
ENSG00000138376.10	BARD1	2030	ENSG00000138376.10	OK	gene_idPMS2	-0.327554418119713	0.173035124887943	-1.89299379725265	0.0590696198722086	-0.462413162486638	count	0.117023494524824	0	PMS2
ENSG00000138380.17	CARF	1245	ENSG00000138380.17	OK	(Intercept)	-1.31886257881739	0.141522343233849	-9.31911208280466	7.58541742100454e-19	0	count	5.41368610511307e-18	0	PMS2
ENSG00000138380.17	CARF	1245	ENSG00000138380.17	OK	gene_idPMS2	-0.542915828991968	0.250511887435239	-2.16722581331523	0.0307983919286013	-0.746247689052248	count	0.0637526381573119	0	PMS2
ENSG00000138381.9	ASNSD1	1907	ENSG00000138381.9	OK	(Intercept)	-1.05890505438056	0.110066614884302	-9.62058345751474	7.13565905782545e-20	0	count	6.07732765251647e-19	0	PMS2
ENSG00000138381.9	ASNSD1	1907	ENSG00000138381.9	OK	gene_idPMS2	-0.17871904435583	0.173407943145655	-1.03062778505892	0.303328965603579	-0.249947105326024	count	0.467198355962438	0	PMS2
ENSG00000138382.14	METTL5	2171	ENSG00000138382.14	OK	(Intercept)	-1.10829780971013	0.122677132602231	-9.03426568750742	6.7767426000807e-18	0	count	4.25051100716377e-17	0	PMS2
ENSG00000138382.14	METTL5	2171	ENSG00000138382.14	OK	gene_idPMS2	0.287973276728906	0.170402548580231	1.68995874256727	0.0918034666444989	0.404804826047437	count	0.17418085063124	0	PMS2
ENSG00000138385.15	SSB	4389	ENSG00000138385.15	OK	(Intercept)	-0.0224245468066561	0.0726415206333407	-0.308701505848761	0.757706936832663	0	count	0.859908014998621	0	PMS2
ENSG00000138385.15	SSB	4389	ENSG00000138385.15	OK	gene_idPMS2	0.0527535821087723	0.107152366470441	0.492323070842538	0.622757083718542	0.0753566518583662	count	0.764849920832622	0	PMS2
ENSG00000138386.16	NAB1	1936	ENSG00000138386.16	OK	(Intercept)	-1.38340109995505	0.132114061967168	-10.4712630840073	7.126873354949e-23	0	count	1.27081617803872e-21	0	PMS2
ENSG00000138386.16	NAB1	1936	ENSG00000138386.16	OK	gene_idPMS2	0.0122456085941377	0.197044469230384	0.0621464212721451	0.950476811954045	0.0169930536332752	count	0.974708060838425	0	PMS2
ENSG00000138398.15	PPIG	4479	ENSG00000138398.15	OK	(Intercept)	0.0153157811803301	0.0671437092609856	0.228104484379887	0.819679850159902	0	count	0.899459911049303	0	PMS2
ENSG00000138398.15	PPIG	4479	ENSG00000138398.15	OK	gene_idPMS2	0.0735665628255627	0.0984900850600345	0.74694384496389	0.455529796247289	0.105135907879748	count	0.624484334824439	0	PMS2
ENSG00000138399.17	FASTKD1	2068	ENSG00000138399.17	OK	(Intercept)	-0.989109292445018	0.119148331619938	-8.30149511115359	1.54274371283396e-15	0	count	7.80148145739179e-15	0	PMS2
ENSG00000138399.17	FASTKD1	2068	ENSG00000138399.17	OK	gene_idPMS2	-0.0543587918504174	0.181043666230998	-0.300252380997741	0.764138329342715	-0.0763144065251237	count	0.864047260730175	0	PMS2
ENSG00000138413.13	IDH1	2871	ENSG00000138413.13	OK	(Intercept)	-0.501011915303623	0.0934718395424263	-5.3600305477696	1.39844492770854e-07	0	count	4.01497030568017e-07	0	PMS2
ENSG00000138413.13	IDH1	2871	ENSG00000138413.13	OK	gene_idPMS2	-0.070615988274402	0.142687354319518	-0.494900116490158	0.620938338752611	-0.100164476744036	count	0.763414845013993	0	PMS2
ENSG00000138430.15	OLA1	5403	ENSG00000138430.15	OK	(Intercept)	0.538411497521522	0.0554066840693796	9.71744666848011	3.30651277291083e-20	0	count	3.00922726281368e-19	0	PMS2
ENSG00000138430.15	OLA1	5403	ENSG00000138430.15	OK	gene_idPMS2	0.0246128203874171	0.0823575247339295	0.298853328423034	0.765204865958595	0.0353052414931114	count	0.864723403966619	0	PMS2
ENSG00000138433.15	CIR1	2014	ENSG00000138433.15	OK	(Intercept)	-1.27305304278619	0.130292256111667	-9.77074985711446	2.1611098221883e-20	0	count	2.04430828417207e-19	0	PMS2
ENSG00000138433.15	CIR1	2014	ENSG00000138433.15	OK	gene_idPMS2	0.0876146972203678	0.190404792794293	0.460149641900158	0.645655147562942	0.122221708758969	count	0.782055949079349	0	PMS2
ENSG00000138434.16	SSFA2	5878	ENSG00000138434.16	OK	(Intercept)	0.859080068969458	0.0560539427390388	15.3259525912198	3.69827063056256e-42	0	count	3.3001991095084e-40	0	PMS2
ENSG00000138434.16	SSFA2	5878	ENSG00000138434.16	OK	gene_idPMS2	-0.0536302701967586	0.0851553388203189	-0.629793398038384	0.529184022937161	-0.0770369260419726	count	0.689856194198952	0	PMS2
ENSG00000138439.11	FAM117B	804	ENSG00000138439.11	OK	(Intercept)	-2.01200975937734	0.18725991241897	-10.7444766655435	7.22480061225888e-24	0	count	1.73562600072221e-22	0	PMS2
ENSG00000138439.11	FAM117B	804	ENSG00000138439.11	OK	gene_idPMS2	-0.115471814165038	0.289575806288705	-0.398761953372284	0.690278253437837	-0.154355524966964	count	0.814238450640528	0	PMS2
ENSG00000138442.9	WDR12	2244	ENSG00000138442.9	OK	(Intercept)	-0.892778176839654	0.109301103298405	-8.16806189414454	4.00895477597738e-15	0	count	1.971905152364e-14	0	PMS2
ENSG00000138442.9	WDR12	2244	ENSG00000138442.9	OK	gene_idPMS2	0.0118290311128741	0.1630374055439	0.0725540931751941	0.942196687526566	0.016661230211603	count	0.970231268540658	0	PMS2
ENSG00000138443.15	ABI2	5563	ENSG00000138443.15	OK	(Intercept)	0.446510135237413	0.0557445542455454	8.00993283165581	1.22603941929979e-14	0	count	5.85288610043722e-14	0	PMS2
ENSG00000138443.15	ABI2	5563	ENSG00000138443.15	OK	gene_idPMS2	0.110597005643448	0.0809696563093369	1.3659068184867	0.172724359223643	0.158597066423552	count	0.299411223752942	0	PMS2
ENSG00000138448.11	ITGAV	5086	ENSG00000138448.11	OK	(Intercept)	0.465053712950145	0.0605586786832319	7.67939002405801	1.20698513031628e-13	0	count	5.42990442359892e-13	0	PMS2
ENSG00000138448.11	ITGAV	5086	ENSG00000138448.11	OK	gene_idPMS2	0.0213634834887643	0.0900956556523139	0.237120017986301	0.812683282726858	0.0306306407759324	count	0.895149965620317	0	PMS2
ENSG00000138459.8	SLC35A5	1425	ENSG00000138459.8	OK	(Intercept)	-1.50745374862504	0.140150832529253	-10.7559385943026	6.55869350905763e-24	0	count	1.59597589166772e-22	0	PMS2
ENSG00000138459.8	SLC35A5	1425	ENSG00000138459.8	OK	gene_idPMS2	-0.0419499741421793	0.212210886768503	-0.197680593964728	0.843393907171128	-0.0578532697606025	count	0.913972011469555	0	PMS2
ENSG00000138463.8	DIRC2	2223	ENSG00000138463.8	OK	(Intercept)	-1.01183753588524	0.112673734533414	-8.98024317801567	1.02155301287522e-17	0	count	6.26987734129093e-17	0	PMS2
ENSG00000138463.8	DIRC2	2223	ENSG00000138463.8	OK	gene_idPMS2	0.118309607067378	0.163328769593072	0.724364772735035	0.469259026834539	0.166368921215345	count	0.637095982174236	0	PMS2
ENSG00000138468.15	SENP7	2334	ENSG00000138468.15	OK	(Intercept)	-0.872575476189068	0.110956743739298	-7.86410493659817	3.39096910409449e-14	0	count	1.57675214611059e-13	0	PMS2
ENSG00000138468.15	SENP7	2334	ENSG00000138468.15	OK	gene_idPMS2	0.0639469829710325	0.163177753144716	0.391885423954333	0.695348490119599	0.0901658261683201	count	0.817932743336286	0	PMS2
ENSG00000138495.6	COX17	489	ENSG00000138495.6	OK	(Intercept)	-2.99283901238903	0.28614195466598	-10.4592806597783	7.87357981010701e-23	0	count	1.3867329260303e-21	0	PMS2
ENSG00000138495.6	COX17	489	ENSG00000138495.6	OK	gene_idPMS2	0.12775849571624	0.413760544316285	0.308773993729521	0.757651831803204	0.155257247815885	count	0.859870126430666	0	PMS2
ENSG00000138496.16	PARP9	1794	ENSG00000138496.16	OK	(Intercept)	-1.28809092015072	0.141300630122063	-9.11596019804012	3.6322847863978e-18	0	count	2.35699379626312e-17	0	PMS2
ENSG00000138496.16	PARP9	1794	ENSG00000138496.16	OK	gene_idPMS2	-0.213684753627219	0.224969220845592	-0.949839950656546	0.342758639792188	-0.29630587614407	count	0.511407517293652	0	PMS2
ENSG00000138587.5	MNS1	576	ENSG00000138587.5	OK	(Intercept)	-2.70515693993728	0.324607737014358	-8.33361818426904	1.22394681563639e-15	0	count	6.23185587662401e-15	0	PMS2
ENSG00000138587.5	MNS1	576	ENSG00000138587.5	OK	gene_idPMS2	0.0812384801041772	0.475176265437392	0.170964936620726	0.864336506649016	0.102481619814109	count	0.926416653347	0	PMS2
ENSG00000138592.13	USP8	3719	ENSG00000138592.13	OK	(Intercept)	-0.402571846863516	0.081574638595845	-4.93501232482348	1.17186155545035e-06	0	count	3.12363930391525e-06	0	PMS2
ENSG00000138592.13	USP8	3719	ENSG00000138592.13	OK	gene_idPMS2	0.202191090652091	0.115728199390845	1.74712033641204	0.0813725750330859	0.287802957220744	count	0.156472850482453	0	PMS2
ENSG00000138593.8	SECISBP2L	3922	ENSG00000138593.8	OK	(Intercept)	-0.0705738907111035	0.0711523415848948	-0.991870248246136	0.321851584217521	0	count	0.488271605598754	0	PMS2
ENSG00000138593.8	SECISBP2L	3922	ENSG00000138593.8	OK	gene_idPMS2	-0.0276159245542797	0.107302350435214	-0.257365513823981	0.797027009317927	-0.0394125184154446	count	0.885316869247823	0	PMS2
ENSG00000138594.13	TMOD3	4827	ENSG00000138594.13	OK	(Intercept)	0.174743518093202	0.0606005983593873	2.88352793246196	0.00414169597709156	0	count	0.00917813312449426	0	PMS2
ENSG00000138594.13	TMOD3	4827	ENSG00000138594.13	OK	gene_idPMS2	0.17540879882343	0.0865580948714331	2.02648636252876	0.0433681879399226	0.251127377336323	count	0.0879219510647062	0	PMS2
ENSG00000138600.9	SPPL2A	3840	ENSG00000138600.9	OK	(Intercept)	-0.184440837358285	0.0749606560974238	-2.46050190807527	0.0142897616878687	0	count	0.0305886420590942	0	PMS2
ENSG00000138600.9	SPPL2A	3840	ENSG00000138600.9	OK	gene_idPMS2	-0.0949283303300032	0.115230298363976	-0.823813976686537	0.410528931779277	-0.135246548058384	count	0.581381487742343	0	PMS2
ENSG00000138604.9	GLCE	883	ENSG00000138604.9	OK	(Intercept)	-1.67108317240683	0.164807372579764	-10.1396141826001	1.09709065080703e-21	0	count	1.40865203069056e-20	0	PMS2
ENSG00000138604.9	GLCE	883	ENSG00000138604.9	OK	gene_idPMS2	-0.259688106889202	0.2661086297964	-0.975872549070995	0.329708714303621	-0.353209720403069	count	0.497092844381003	0	PMS2
ENSG00000138613.13	APH1B	1005	ENSG00000138613.13	OK	(Intercept)	-1.60654465126927	0.14362193966111	-11.1859278259301	1.6741590831618e-25	0	count	6.35890347263757e-24	0	PMS2
ENSG00000138613.13	APH1B	1005	ENSG00000138613.13	OK	gene_idPMS2	-0.289135308215801	0.234027639791635	-1.23547504249169	0.217368172388969	-0.394345263294215	count	0.36096459734831	0	PMS2
ENSG00000138614.14	INTS14	1329	ENSG00000138614.14	OK	(Intercept)	-1.54592002945282	0.156781507723503	-9.86034674560713	1.05406302429223e-20	0	count	1.06765614706614e-19	0	PMS2
ENSG00000138614.14	INTS14	1329	ENSG00000138614.14	OK	gene_idPMS2	-0.251319857218897	0.252498528622225	-0.995331967240522	0.320167669240105	-0.344220100404227	count	0.486388959573182	0	PMS2
ENSG00000138617.14	PARP16	810	ENSG00000138617.14	OK	(Intercept)	-2.25886983730882	0.222738704384985	-10.1413440629724	1.08169803310928e-21	0	count	1.39114023177468e-20	0	PMS2
ENSG00000138617.14	PARP16	810	ENSG00000138617.14	OK	gene_idPMS2	0.0869365011956676	0.325561690018385	0.267035415594378	0.789577478074867	0.114890301541137	count	0.880546937087643	0	PMS2
ENSG00000138621.11	PPCDC	573	ENSG00000138621.11	OK	(Intercept)	-2.83868833256158	0.262411482796881	-10.8176986094731	3.89088867269082e-24	0	count	1.01273836495101e-22	0	PMS2
ENSG00000138621.11	PPCDC	573	ENSG00000138621.11	OK	gene_idPMS2	0.14066190055158	0.378175265007829	0.371948970667523	0.710124896294311	0.175029140332262	count	0.828170156862346	0	PMS2
ENSG00000138623.9	SEMA7A	780	ENSG00000138623.9	OK	(Intercept)	-1.58592536406611	0.162160999243528	-9.77994321362332	2.00798721010386e-20	0	count	1.91238605462852e-19	0	PMS2
ENSG00000138623.9	SEMA7A	780	ENSG00000138623.9	OK	gene_idPMS2	-0.211314522605698	0.257996635188684	-0.819059219323364	0.41323313945671	-0.2891414278963	count	0.584072673404872	0	PMS2
ENSG00000138629.15	UBL7	1478	ENSG00000138629.15	OK	(Intercept)	-1.47041247694466	0.153775397845642	-9.56207883409705	1.13297359598059e-19	0	count	9.29813537867378e-19	0	PMS2
ENSG00000138629.15	UBL7	1478	ENSG00000138629.15	OK	gene_idPMS2	-0.0789912458225127	0.235304663095385	-0.335697749391784	0.737272207642942	-0.109024322652834	count	0.846316584451004	0	PMS2
ENSG00000138639.17	ARHGAP24	496	ENSG00000138639.17	OK	(Intercept)	-2.53330668283	0.355114148996012	-7.13378132071682	4.51585507139579e-12	0	count	1.84464541927048e-11	0	PMS2
ENSG00000138639.17	ARHGAP24	496	ENSG00000138639.17	OK	gene_idPMS2	-0.244762456853227	0.570769325261041	-0.428829031310127	0.668275087867952	-0.309043492435823	count	0.798619427088509	0	PMS2
ENSG00000138640.14	FAM13A	1532	ENSG00000138640.14	OK	(Intercept)	-1.27305304278616	0.136483737416241	-9.32750719526145	7.10669827352331e-19	0	count	5.0950552783477e-18	0	PMS2
ENSG00000138640.14	FAM13A	1532	ENSG00000138640.14	OK	gene_idPMS2	-0.252253128402012	0.219871801874663	-1.14727366697894	0.251944150740188	-0.349719480846782	count	0.405513554409563	0	PMS2
ENSG00000138641.15	HERC3	558	ENSG00000138641.15	OK	(Intercept)	-2.76969546107491	0.276182861420079	-10.0284841964258	2.71134604218558e-21	0	count	3.15266119951864e-20	0	PMS2
ENSG00000138641.15	HERC3	558	ENSG00000138641.15	OK	gene_idPMS2	0.397091429500001	0.373953307208987	1.06187436197237	0.28892395131891	0.506316760061066	count	0.450386986903972	0	PMS2
ENSG00000138646.8	HERC5	975	ENSG00000138646.8	OK	(Intercept)	-1.89422672372105	0.158840370962352	-11.9253481482363	2.57838284186436e-28	0	count	1.52660305919452e-26	0	PMS2
ENSG00000138646.8	HERC5	975	ENSG00000138646.8	OK	gene_idPMS2	-0.0729121997461586	0.242632669909668	-0.300504461222406	0.763946209265244	-0.0984045384389135	count	0.863921740164105	0	PMS2
ENSG00000138650.8	PCDH10	1917	ENSG00000138650.8	OK	(Intercept)	-0.989109292439714	0.163547528661258	-6.04784004097286	3.33329021023591e-09	0	count	1.10421130034099e-08	0	PMS2
ENSG00000138650.8	PCDH10	1917	ENSG00000138650.8	OK	gene_idPMS2	-0.011186619990496	0.245513384870789	-0.0455641960065981	0.963680009300842	-0.0157139854767186	count	0.981953810013279	0	PMS2
ENSG00000138658.15	ZGRF1	1362	ENSG00000138658.15	OK	(Intercept)	-1.31886257881749	0.142385118581336	-9.26264339952142	1.17489337197857e-18	0	count	8.15570186895132e-18	0	PMS2
ENSG00000138658.15	ZGRF1	1362	ENSG00000138658.15	OK	gene_idPMS2	-0.306527050927394	0.233277469238358	-1.31400195624633	0.189587480995499	-0.423692160418527	count	0.323256872595383	0	PMS2
ENSG00000138660.11	AP1AR	1012	ENSG00000138660.11	OK	(Intercept)	-2.076548280515	0.178211329945767	-11.652167576253	2.88831340616684e-27	0	count	1.53263232181431e-25	0	PMS2
ENSG00000138660.11	AP1AR	1012	ENSG00000138660.11	OK	gene_idPMS2	0.0716690290649383	0.26154272847004	0.274024169909768	0.784205408035697	0.0960064450084693	count	0.877082756715448	0	PMS2
ENSG00000138663.8	COPS4	2558	ENSG00000138663.8	OK	(Intercept)	-0.872575476189065	0.109101644095441	-7.99782151243978	1.33479624994631e-14	0	count	6.35793209479297e-14	0	PMS2
ENSG00000138663.8	COPS4	2558	ENSG00000138663.8	OK	gene_idPMS2	0.131388263766562	0.157611534703887	0.833620864192512	0.404984825979582	0.185395788840576	count	0.575885369367946	0	PMS2
ENSG00000138668.18	HNRNPD	5263	ENSG00000138668.18	OK	(Intercept)	0.416657172090096	0.0623253385283513	6.68519709524821	7.64280440525018e-11	0	count	2.87358979906853e-10	0	PMS2
ENSG00000138668.18	HNRNPD	5263	ENSG00000138668.18	OK	gene_idPMS2	0.0697600243529809	0.0915153607808009	0.762276668723093	0.446337507577752	0.10000562912206	count	0.615886541623494	0	PMS2
ENSG00000138674.16	SEC31A	6160	ENSG00000138674.16	OK	(Intercept)	0.942249265969988	0.0466633382223387	20.1924959050382	2.81151117585469e-63	0	count	3.94103920462379e-61	0	PMS2
ENSG00000138674.16	SEC31A	6160	ENSG00000138674.16	OK	gene_idPMS2	0.0369982100136352	0.0691271728019529	0.535219487706142	0.59279111869969	0.0531736766777263	count	0.741797510166709	0	PMS2
ENSG00000138675.16	FGF5	361	ENSG00000138675.16	OK	(Intercept)	-2.5333066830107	0.225440818914091	-11.2371250921337	1.07636890309473e-25	0	count	4.28361592752732e-24	0	PMS2
ENSG00000138675.16	FGF5	361	ENSG00000138675.16	OK	gene_idPMS2	-0.650227564780185	0.414161077510104	-1.56998713807026	0.117197092471511	-0.797350129179185	count	0.215741207967813	0	PMS2
ENSG00000138685.13	FGF2	5750	ENSG00000138685.13	OK	(Intercept)	1.2352105385012	0.0594507748742502	20.7770300910948	7.68719820721874e-66	0	count	1.13143927170133e-63	0	PMS2
ENSG00000138685.13	FGF2	5750	ENSG00000138685.13	OK	gene_idPMS2	9.5821504841218e-05	0.0889670058370115	0.00107704540508831	0.999141171264297	0.000137840425566469	count	0.999435355146622	0	PMS2
ENSG00000138686.9	BBS7	1141	ENSG00000138686.9	OK	(Intercept)	-1.58592536406648	0.160624885464092	-9.87347234199908	9.48517475264228e-21	0	count	9.71164118664772e-20	0	PMS2
ENSG00000138686.9	BBS7	1141	ENSG00000138686.9	OK	gene_idPMS2	-0.586007972046663	0.288556360325714	-2.03082673826768	0.0429237083145185	-0.792872665765888	count	0.0870804822520748	0	PMS2
ENSG00000138688.15	KIAA1109	4250	ENSG00000138688.15	OK	(Intercept)	0.113241318336883	0.0676352273395824	1.6742949316681	0.0948427563414741	0	count	0.179277858876974	0	PMS2
ENSG00000138688.15	KIAA1109	4250	ENSG00000138688.15	OK	gene_idPMS2	-0.0981024485413709	0.104064632078908	-0.942706917629651	0.346391440729174	-0.140216411481523	count	0.515298290714452	0	PMS2
ENSG00000138698.14	RAP1GDS1	3377	ENSG00000138698.14	OK	(Intercept)	-0.521918603420986	0.0887234248552556	-5.88253445211848	8.45431321336039e-09	0	count	2.70390306958448e-08	0	PMS2
ENSG00000138698.14	RAP1GDS1	3377	ENSG00000138698.14	OK	gene_idPMS2	-0.0225583137620221	0.13361233940173	-0.168834060259931	0.866011246897743	-0.0319993673904222	count	0.927437066346234	0	PMS2
ENSG00000138709.17	LARP1B	2368	ENSG00000138709.17	OK	(Intercept)	-0.862625145335897	0.11364449388286	-7.59055820359458	2.20561488261796e-13	0	count	9.7709689144785e-13	0	PMS2
ENSG00000138709.17	LARP1B	2368	ENSG00000138709.17	OK	gene_idPMS2	0.053996652117863	0.167579147589591	0.322215817985322	0.747455049915417	0.0761444110225081	count	0.853131453750018	0	PMS2
ENSG00000138735.15	PDE5A	928	ENSG00000138735.15	OK	(Intercept)	-1.76417359547283	0.174844059074304	-10.089983067272	1.64453422701034e-21	0	count	2.0180409152345e-20	0	PMS2
ENSG00000138735.15	PDE5A	928	ENSG00000138735.15	OK	gene_idPMS2	-0.131506364012183	0.27164447972949	-0.484112042855205	0.628567383663364	-0.178584554721523	count	0.769248879985812	0	PMS2
ENSG00000138738.10	PRDM5	1608	ENSG00000138738.10	OK	(Intercept)	-1.25823795700105	0.132458264142398	-9.49912763199429	1.85963648449912e-19	0	count	1.46846747487492e-18	0	PMS2
ENSG00000138738.10	PRDM5	1608	ENSG00000138738.10	OK	gene_idPMS2	0.03831343536406	0.196153761603718	0.195323480165847	0.84523742831385	0.0534298638894463	count	0.915097198692733	0	PMS2
ENSG00000138744.14	NAAA	660	ENSG00000138744.14	OK	(Intercept)	-2.14554115200194	0.227108513673321	-9.44720705225586	2.79426554274832e-19	0	count	2.14034136070478e-18	0	PMS2
ENSG00000138744.14	NAAA	660	ENSG00000138744.14	OK	gene_idPMS2	-0.121702363913953	0.351834825604038	-0.345907667625033	0.729591277061497	-0.160952719625258	count	0.841149118279861	0	PMS2
ENSG00000138750.14	NUP54	1348	ENSG00000138750.14	OK	(Intercept)	-1.52650194359571	0.148934795435266	-10.2494648019253	4.46038119666143e-22	0	count	6.36501199723231e-21	0	PMS2
ENSG00000138750.14	NUP54	1348	ENSG00000138750.14	OK	gene_idPMS2	-0.0229017791715184	0.224308501665989	-0.102099470155709	0.918728127615453	-0.0315706253178899	count	0.957412464792956	0	PMS2
ENSG00000138756.17	BMP2K	1915	ENSG00000138756.17	OK	(Intercept)	-0.945146168008511	0.101390813370083	-9.32181266323084	7.42803275060005e-19	0	count	5.30923879937049e-18	0	PMS2
ENSG00000138756.17	BMP2K	1915	ENSG00000138756.17	OK	gene_idPMS2	-0.143442342434891	0.158073459475189	-0.907441027172597	0.364711900529479	-0.201372066469296	count	0.534726674251617	0	PMS2
ENSG00000138757.14	G3BP2	3351	ENSG00000138757.14	OK	(Intercept)	-0.427889654504583	0.0858911324075773	-4.98176752955273	9.34029191894993e-07	0	count	2.50817577708628e-06	0	PMS2
ENSG00000138757.14	G3BP2	3351	ENSG00000138757.14	OK	gene_idPMS2	0.00119577283156308	0.12849497968579	0.00930598872023731	0.992579573341141	0.00169908683396444	count	0.996812518438487	0	PMS2
ENSG00000138758.11	SEPT11	5299	ENSG00000138758.11	OK	(Intercept)	0.592992065825419	0.0551839637311973	10.7457316533821	7.14870629416591e-24	0	count	1.71985100914646e-22	0	PMS2
ENSG00000138758.11	SEPT11	5299	ENSG00000138758.11	OK	gene_idPMS2	0.0439294982856488	0.0815958172040854	0.53837929186705	0.590610252344383	0.0630360289463428	count	0.740080099189702	0	PMS2
ENSG00000138759.18	FRAS1	934	ENSG00000138759.18	OK	(Intercept)	-1.74007604389376	0.185357792131283	-9.38766060971052	4.44981308934797e-19	0	count	3.29510138763182e-18	0	PMS2
ENSG00000138759.18	FRAS1	934	ENSG00000138759.18	OK	gene_idPMS2	0.23830037011594	0.260606983290023	0.914405159476258	0.361046719705362	0.327209835412612	count	0.530916520882481	0	PMS2
ENSG00000138760.9	SCARB2	4705	ENSG00000138760.9	OK	(Intercept)	0.188681025942215	0.0663919297843028	2.84192712209467	0.00471029816731597	0	count	0.0104092229485943	0	PMS2
ENSG00000138760.9	SCARB2	4705	ENSG00000138760.9	OK	gene_idPMS2	0.0896067297510154	0.09697162440832	0.92405103346219	0.356008605140307	0.12825933135021	count	0.525576198682245	0	PMS2
ENSG00000138767.12	CNOT6L	1361	ENSG00000138767.12	OK	(Intercept)	-1.7888662080632	0.165535297025421	-10.8065544944682	4.27581620398746e-24	0	count	1.10003193462585e-22	0	PMS2
ENSG00000138767.12	CNOT6L	1361	ENSG00000138767.12	OK	gene_idPMS2	0.0812384800810745	0.242318868363097	0.335254454718502	0.737606302418257	0.110833911577796	count	0.846555120184604	0	PMS2
ENSG00000138768.14	USO1	2648	ENSG00000138768.14	OK	(Intercept)	-0.732813529712203	0.0962173890046805	-7.61622755816577	1.85393741951208e-13	0	count	8.24942800595226e-13	0	PMS2
ENSG00000138768.14	USO1	2648	ENSG00000138768.14	OK	gene_idPMS2	-0.0528254437009522	0.146138443282863	-0.361475341561592	0.717932172559976	-0.0746165540537048	count	0.83339560237178	0	PMS2
ENSG00000138771.14	SHROOM3	2839	ENSG00000138771.14	OK	(Intercept)	-0.209887498904398	0.0888086123026682	-2.36336874839437	0.0185800023182846	0	count	0.0393836551655725	0	PMS2
ENSG00000138771.14	SHROOM3	2839	ENSG00000138771.14	OK	gene_idPMS2	-0.224774551342835	0.14187286806076	-1.58433782593703	0.11389543959552	-0.319857210712192	count	0.210480094839464	0	PMS2
ENSG00000138772.12	ANXA3	3585	ENSG00000138772.12	OK	(Intercept)	-0.184440837208775	0.0782039361895112	-2.35845976808405	0.0188241078584792	0	count	0.0398795201990669	0	PMS2
ENSG00000138772.12	ANXA3	3585	ENSG00000138772.12	OK	gene_idPMS2	0.0631286042650556	0.115035840612085	0.548773355583438	0.583462650219261	0.0900261860195519	count	0.734365609141225	0	PMS2
ENSG00000138777.19	PPA2	2304	ENSG00000138777.19	OK	(Intercept)	-1.16025754864084	0.140853211563104	-8.23735245909556	2.44476848724288e-15	0	count	1.21955303648904e-14	0	PMS2
ENSG00000138777.19	PPA2	2304	ENSG00000138777.19	OK	gene_idPMS2	0.228015099455643	0.198540184712739	1.14845818132763	0.251455655553782	0.319832134038959	count	0.404904104900249	0	PMS2
ENSG00000138778.11	CENPE	2706	ENSG00000138778.11	OK	(Intercept)	0.388722394757971	0.125867827239569	3.08833800728204	0.00215106915864557	0	count	0.00483520409745046	0	PMS2
ENSG00000138778.11	CENPE	2706	ENSG00000138778.11	OK	gene_idPMS2	-0.0569868046010277	0.191396117576987	-0.297742740670304	0.76605181619768	-0.0816450168691431	count	0.865242118870098	0	PMS2
ENSG00000138780.14	GSTCD	1826	ENSG00000138780.14	OK	(Intercept)	-1.02339836592365	0.118086474865683	-8.66651635665907	1.07290094298207e-16	0	count	5.9405818217252e-16	0	PMS2
ENSG00000138780.14	GSTCD	1826	ENSG00000138780.14	OK	gene_idPMS2	-0.0806943401882181	0.180782253247434	-0.446362066733249	0.655573700423204	-0.113138630154249	count	0.789356906079747	0	PMS2
ENSG00000138785.14	INTS12	922	ENSG00000138785.14	OK	(Intercept)	-2.29969183182897	0.233436120486125	-9.85148239715395	1.1318565457828e-20	0	count	1.13804307454958e-19	0	PMS2
ENSG00000138785.14	INTS12	922	ENSG00000138785.14	OK	gene_idPMS2	0.470703246842602	0.310934274743022	1.51383518986971	0.13084570236645	0.629115129285577	count	0.237182761372805	0	PMS2
ENSG00000138794.9	CASP6	1681	ENSG00000138794.9	OK	(Intercept)	-1.21506578513584	0.128191598223268	-9.47851342815458	2.18630548525187e-19	0	count	1.7057832332998e-18	0	PMS2
ENSG00000138794.9	CASP6	1681	ENSG00000138794.9	OK	gene_idPMS2	-0.286709888642138	0.208726580517158	-1.37361464903876	0.170319322232118	-0.39809957745807	count	0.295967413741968	0	PMS2
ENSG00000138796.16	HADH	1445	ENSG00000138796.16	OK	(Intercept)	-1.56572265674901	0.14755270776815	-10.6112770170862	2.21422363542713e-23	0	count	4.60244002058379e-22	0	PMS2
ENSG00000138796.16	HADH	1445	ENSG00000138796.16	OK	gene_idPMS2	0.194567165388094	0.209732986162584	0.927689863898025	0.354119630149357	0.269002868201077	count	0.523569760267405	0	PMS2
ENSG00000138801.8	PAPSS1	3591	ENSG00000138801.8	OK	(Intercept)	-0.189478631394112	0.0773836237329945	-2.448562399299	0.0147649129053943	0	count	0.0315708207995817	0	PMS2
ENSG00000138801.8	PAPSS1	3591	ENSG00000138801.8	OK	gene_idPMS2	-0.0562173210238902	0.117644668613347	-0.477856937220461	0.633009206049104	-0.0801085142772459	count	0.772650156693689	0	PMS2
ENSG00000138802.11	SEC24B	3408	ENSG00000138802.11	OK	(Intercept)	-0.440793059630416	0.0862523715702919	-5.1105036488323	4.95671390159065e-07	0	count	1.35954168080266e-06	0	PMS2
ENSG00000138802.11	SEC24B	3408	ENSG00000138802.11	OK	gene_idPMS2	0.119459694272943	0.124990299439568	0.955751724802461	0.33976641034342	0.169856051446869	count	0.508107654631403	0	PMS2
ENSG00000138814.16	PPP3CA	5968	ENSG00000138814.16	OK	(Intercept)	1.05604317575619	0.0573958825356024	18.3992845671662	2.02090749095379e-55	0	count	2.41536687350303e-53	0	PMS2
ENSG00000138814.16	PPP3CA	5968	ENSG00000138814.16	OK	gene_idPMS2	0.0745717887242489	0.0841686670580997	0.885980393069237	0.376152550119931	0.107224957248115	count	0.546620998018476	0	PMS2
ENSG00000138821.12	SLC39A8	1195	ENSG00000138821.12	OK	(Intercept)	-2.01200975937712	0.200897549296708	-10.0151035511417	3.02222735329618e-21	0	count	3.4747888930272e-20	0	PMS2
ENSG00000138821.12	SLC39A8	1195	ENSG00000138821.12	OK	gene_idPMS2	0.412595616035247	0.271063827851677	1.522134544123	0.128753823270357	0.56090778798763	count	0.23392997753562	0	PMS2
ENSG00000138829.11	FBN2	2553	ENSG00000138829.11	OK	(Intercept)	-0.768215460864824	0.101922603396566	-7.53724331271059	3.15951134848345e-13	0	count	1.38684528171721e-12	0	PMS2
ENSG00000138829.11	FBN2	2553	ENSG00000138829.11	OK	gene_idPMS2	-0.0759197208101207	0.155823273793522	-0.487216825586146	0.626367630415765	-0.107129474664967	count	0.767624636747332	0	PMS2
ENSG00000138834.12	MAPK8IP3	2205	ENSG00000138834.12	OK	(Intercept)	-0.934450879907155	0.107387658038848	-8.70165992044558	8.26687839572476e-17	0	count	4.62416270879992e-16	0	PMS2
ENSG00000138834.12	MAPK8IP3	2205	ENSG00000138834.12	OK	gene_idPMS2	-0.038065468415996	0.162424363132442	-0.234358120185192	0.814825106397194	-0.0535278774096797	count	0.89646275410737	0	PMS2
ENSG00000138835.22	RGS3	1519	ENSG00000138835.22	OK	(Intercept)	-1.28809092015073	0.150148711185275	-8.5787677428766	2.05078368138006e-16	0	count	1.10739632848577e-15	0	PMS2
ENSG00000138835.22	RGS3	1519	ENSG00000138835.22	OK	gene_idPMS2	-0.237215251037339	0.24077355604438	-0.985221362904216	0.325102106642239	-0.328778035625795	count	0.491924362180787	0	PMS2
ENSG00000138867.16	GUCD1	936	ENSG00000138867.16	OK	(Intercept)	-2.11044983219069	0.187838310615186	-11.2354600362343	1.09196101659455e-25	0	count	4.33912845793231e-24	0	PMS2
ENSG00000138867.16	GUCD1	936	ENSG00000138867.16	OK	gene_idPMS2	-0.0170317413516164	0.282437191155171	-0.0603027571615352	0.951944177821002	-0.0226837303302507	count	0.975495523184977	0	PMS2
ENSG00000138942.15	RNF185	547	ENSG00000138942.15	OK	(Intercept)	-2.6445323181209	0.236594303079358	-11.1774978674524	1.80028226142574e-25	0	count	6.78468672634145e-24	0	PMS2
ENSG00000138942.15	RNF185	547	ENSG00000138942.15	OK	gene_idPMS2	0.21476987270563	0.334594867411571	0.641880356286071	0.521313102767818	0.275022931683323	count	0.683162018878075	0	PMS2
ENSG00000139083.10	ETV6	1607	ENSG00000139083.10	OK	(Intercept)	-1.35061127713206	0.143988049038009	-9.38002345441557	4.72282055226677e-19	0	count	3.48279271186956e-18	0	PMS2
ENSG00000139083.10	ETV6	1607	ENSG00000139083.10	OK	gene_idPMS2	0.0388792062420168	0.213195071498102	0.182364470101566	0.855387728390838	0.0540448631853516	count	0.921199470193434	0	PMS2
ENSG00000139116.18	KIF21A	2702	ENSG00000139116.18	OK	(Intercept)	-0.610211199385306	0.0977617539665506	-6.24181926598914	1.08983944023138e-09	0	count	3.75694009148397e-09	0	PMS2
ENSG00000139116.18	KIF21A	2702	ENSG00000139116.18	OK	gene_idPMS2	-0.283316731919503	0.159014005472383	-1.78170929710156	0.0755440115619174	-0.400223817303307	count	0.146373540097418	0	PMS2
ENSG00000139131.12	YARS2	1612	ENSG00000139131.12	OK	(Intercept)	-1.41730265163073	0.14452414689419	-9.80668408766582	1.6211550354126e-20	0	count	1.57516942363104e-19	0	PMS2
ENSG00000139131.12	YARS2	1612	ENSG00000139131.12	OK	gene_idPMS2	0.32871413205482	0.198809121153026	1.65341574948065	0.0990192427769105	0.458129405977299	count	0.186222515339585	0	PMS2
ENSG00000139132.14	FGD4	990	ENSG00000139132.14	OK	(Intercept)	-1.78886620806322	0.155970382793296	-11.4692685625704	1.43408321128768e-26	0	count	6.83258085338309e-25	0	PMS2
ENSG00000139132.14	FGD4	990	ENSG00000139132.14	OK	gene_idPMS2	0.0812384800810924	0.228317260048466	0.355814011011903	0.722164658299432	0.11083391157782	count	0.836244879971632	0	PMS2
ENSG00000139133.6	ALG10	401	ENSG00000139133.6	OK	(Intercept)	-2.83868833256175	0.283082388728709	-10.0277814713588	2.72685269776698e-21	0	count	3.16898946580674e-20	0	PMS2
ENSG00000139133.6	ALG10	401	ENSG00000139133.6	OK	gene_idPMS2	0.214769872705749	0.400338933830298	0.536470112089545	0.591927506794302	0.268557897757881	count	0.741095121751678	0	PMS2
ENSG00000139146.13	FAM60A	1320	ENSG00000139146.13	OK	(Intercept)	-1.60654465126925	0.148415099717917	-10.8246711710783	3.66778073249946e-24	0	count	9.61604756590079e-23	0	PMS2
ENSG00000139146.13	FAM60A	1320	ENSG00000139146.13	OK	gene_idPMS2	-0.190695235402563	0.234664887977411	-0.812627901200623	0.41690766836466	-0.260792940214663	count	0.587692325829875	0	PMS2
ENSG00000139154.14	AEBP2	2678	ENSG00000139154.14	OK	(Intercept)	-0.768215456653345	0.103392645856399	-7.43007832220785	6.4707822403836e-13	0	count	2.78746383119707e-12	0	PMS2
ENSG00000139154.14	AEBP2	2678	ENSG00000139154.14	OK	gene_idPMS2	-0.0404130271564501	0.156483294958293	-0.258257772289504	0.79633883914415	-0.0570485680553439	count	0.884869383106097	0	PMS2
ENSG00000139163.15	ETNK1	2640	ENSG00000139163.15	OK	(Intercept)	-0.724155470373933	0.0916685444858943	-7.89971603056668	2.6482463306753e-14	0	count	1.23957384866912e-13	0	PMS2
ENSG00000139163.15	ETNK1	2640	ENSG00000139163.15	OK	gene_idPMS2	-0.0279608112987317	0.138255747081322	-0.20223977584299	0.839830579121466	-0.0395122882346591	count	0.911901268554844	0	PMS2
ENSG00000139168.7	ZCRB1	2442	ENSG00000139168.7	OK	(Intercept)	-0.707061030756954	0.0979029834923026	-7.22205805722504	2.54678170275725e-12	0	count	1.05724863250212e-11	0	PMS2
ENSG00000139168.7	ZCRB1	2442	ENSG00000139168.7	OK	gene_idPMS2	-0.0900066364235052	0.150285580316909	-0.59890400818034	0.549570908929714	-0.127153845675633	count	0.706882185619396	0	PMS2
ENSG00000139173.9	TMEM117	1846	ENSG00000139173.9	OK	(Intercept)	-1.05890505438056	0.113096940252125	-9.36280903815753	5.40059983649802e-19	0	count	3.94650716134242e-18	0	PMS2
ENSG00000139173.9	TMEM117	1846	ENSG00000139173.9	OK	gene_idPMS2	-0.252827016509552	0.182228402479791	-1.38741827875921	0.166075319657247	-0.353168718189746	count	0.289856224843961	0	PMS2
ENSG00000139174.11	PRICKLE1	2418	ENSG00000139174.11	OK	(Intercept)	-0.501011919749799	0.142208114153467	-3.52308954191686	0.000475034868777219	0	count	0.00109924670458678	0	PMS2
ENSG00000139174.11	PRICKLE1	2418	ENSG00000139174.11	OK	gene_idPMS2	-0.0985247756096729	0.218830954639237	-0.450232352968985	0.652783221938133	-0.139717929131981	count	0.787292628818293	0	PMS2
ENSG00000139178.10	C1RL	735	ENSG00000139178.10	OK	(Intercept)	-2.34225144624799	0.220851986997061	-10.605525800767	2.32352886356864e-23	0	count	4.79815429732439e-22	0	PMS2
ENSG00000139178.10	C1RL	735	ENSG00000139178.10	OK	gene_idPMS2	0.123798094499903	0.319681863387282	0.387254044343223	0.698771060850678	0.16268385966089	count	0.820337554290868	0	PMS2
ENSG00000139180.10	NDUFA9	1261	ENSG00000139180.10	OK	(Intercept)	-1.74007604389378	0.15773333024022	-11.0317587363668	6.29116870062735e-25	0	count	2.05598448485166e-23	0	PMS2
ENSG00000139180.10	NDUFA9	1261	ENSG00000139180.10	OK	gene_idPMS2	0.165979708536177	0.225839767008149	0.734944561513775	0.462797553487972	0.227514870241766	count	0.631152351780135	0	PMS2
ENSG00000139197.10	PEX5	767	ENSG00000139197.10	OK	(Intercept)	-2.18190879617279	0.19731985224423	-11.0577256741109	5.03714687089327e-25	0	count	1.69083897054373e-23	0	PMS2
ENSG00000139197.10	PEX5	767	ENSG00000139197.10	OK	gene_idPMS2	0.214769872705588	0.279052417957749	0.769639891592361	0.44196107732273	0.286965380117585	count	0.611745115969097	0	PMS2
ENSG00000139200.13	PIANP	592	ENSG00000139200.13	OK	(Intercept)	-2.43322322445314	0.275712688855433	-8.82521306710327	3.28784145728422e-17	0	count	1.91111027033425e-16	0	PMS2
ENSG00000139200.13	PIANP	592	ENSG00000139200.13	OK	gene_idPMS2	0.30574165091213	0.381345929104701	0.801743581293577	0.423170292881797	0.401681242673003	count	0.593806766400209	0	PMS2
ENSG00000139211.6	AMIGO2	3851	ENSG00000139211.6	OK	(Intercept)	0.490961897880848	0.0735340154048129	6.67666378856163	8.05447206353018e-11	0	count	3.02368796136119e-10	0	PMS2
ENSG00000139211.6	AMIGO2	3851	ENSG00000139211.6	OK	gene_idPMS2	-0.112030615784368	0.113597376725802	-0.986207771811353	0.32461851903287	-0.160586005149674	count	0.491377839905145	0	PMS2
ENSG00000139218.17	SCAF11	5278	ENSG00000139218.17	OK	(Intercept)	0.595298871923378	0.0553157308523958	10.7618368726225	6.24008395280572e-24	0	count	1.5290464718092e-22	0	PMS2
ENSG00000139218.17	SCAF11	5278	ENSG00000139218.17	OK	gene_idPMS2	-0.0962232786144327	0.0850636434967355	-1.13119159559778	0.258642190677393	-0.138021981739631	count	0.413779873591264	0	PMS2
ENSG00000139220.16	PPFIA2	590	ENSG00000139220.16	OK	(Intercept)	-2.18190879598018	0.282668614293036	-7.71896378180226	9.2120982738022e-14	0	count	4.17349843908328e-13	0	PMS2
ENSG00000139220.16	PPFIA2	590	ENSG00000139220.16	OK	gene_idPMS2	0.177029544545295	0.403580721740159	0.438647177650062	0.661150529462265	0.236215614527727	count	0.793400795339816	0	PMS2
ENSG00000139233.6	LLPH	1217	ENSG00000139233.6	OK	(Intercept)	-2.11044983219066	0.203199736177211	-10.3860854934877	1.44512730671949e-22	0	count	2.36386397166239e-21	0	PMS2
ENSG00000139233.6	LLPH	1217	ENSG00000139233.6	OK	gene_idPMS2	0.34398160418563	0.278523610586704	1.23501775472837	0.217538129032143	0.463890896354695	count	0.361192563560315	0	PMS2
ENSG00000139263.11	LRIG3	1546	ENSG00000139263.11	OK	(Intercept)	-1.43469439433758	0.178520039030201	-8.03660139293866	1.01646344720796e-14	0	count	4.87552760713189e-14	0	PMS2
ENSG00000139263.11	LRIG3	1546	ENSG00000139263.11	OK	gene_idPMS2	0.179051790098691	0.254750428399366	0.70285177231575	0.482550933266238	0.248755985741115	count	0.649131676424633	0	PMS2
ENSG00000139266.5	MARCH9	1003	ENSG00000139266.5	OK	(Intercept)	-1.58592536406653	0.14739763603925	-10.7595033860938	6.36425055191921e-24	0	count	1.55521704493071e-22	0	PMS2
ENSG00000139266.5	MARCH9	1003	ENSG00000139266.5	OK	gene_idPMS2	-0.344845915229809	0.244431330467687	-1.41080897677884	0.15906670010452	-0.470107446437378	count	0.279653454390568	0	PMS2
ENSG00000139278.9	GLIPR1	2793	ENSG00000139278.9	OK	(Intercept)	-0.467110367520058	0.0875259136199058	-5.33682366971402	1.57633911482946e-07	0	count	4.50493232306509e-07	0	PMS2
ENSG00000139278.9	GLIPR1	2793	ENSG00000139278.9	OK	gene_idPMS2	0.22141441536713	0.12357528380022	1.79173705742877	0.0739196805712093	0.31492681361928	count	0.143537295663682	0	PMS2
ENSG00000139289.13	PHLDA1	3856	ENSG00000139289.13	OK	(Intercept)	0.128056404933236	0.0828972275142309	1.54476101038787	0.123183154518474	0	count	0.225234170581394	0	PMS2
ENSG00000139289.13	PHLDA1	3856	ENSG00000139289.13	OK	gene_idPMS2	0.0557051783104604	0.122182960429398	0.455916095948984	0.648694072944995	0.0796836946217306	count	0.784306394585586	0	PMS2
ENSG00000139291.13	TMEM19	1790	ENSG00000139291.13	OK	(Intercept)	-1.38340109995506	0.137668292579569	-10.0487997202078	2.29900454322086e-21	0	count	2.7205176059663e-20	0	PMS2
ENSG00000139291.13	TMEM19	1790	ENSG00000139291.13	OK	gene_idPMS2	-0.0294270878064024	0.20771930538935	-0.141667563114772	0.887412865784508	-0.0408027425247212	count	0.939732375189762	0	PMS2
ENSG00000139323.13	POC1B	1101	ENSG00000139323.13	OK	(Intercept)	-1.64910426568806	0.161449401438043	-10.2143721252563	5.94978591501919e-22	0	count	8.20463032280581e-21	0	PMS2
ENSG00000139323.13	POC1B	1101	ENSG00000139323.13	OK	gene_idPMS2	-0.355774985761932	0.268668017976715	-1.32421785235624	0.186175693508711	-0.483108872164893	count	0.318525571507825	0	PMS2
ENSG00000139324.11	TMTC3	3825	ENSG00000139324.11	OK	(Intercept)	-0.0054749884752983	0.0679099739110574	-0.0806212719573264	0.935782874365237	0	count	0.966835804053115	0	PMS2
ENSG00000139324.11	TMTC3	3825	ENSG00000139324.11	OK	gene_idPMS2	-0.214075684038246	0.108134395596978	-1.97971869039816	0.0484100642660109	-0.305421609933114	count	0.0973919315756004	0	PMS2
ENSG00000139343.10	SNRPF	1656	ENSG00000139343.10	OK	(Intercept)	-1.43469439434254	0.138868042145511	-10.3313503393331	2.27218845484126e-22	0	count	3.51433392844669e-21	0	PMS2
ENSG00000139343.10	SNRPF	1656	ENSG00000139343.10	OK	gene_idPMS2	0.214769872705551	0.196389086277112	1.09359372649915	0.274781618049186	0.298568678074118	count	0.433502096458904	0	PMS2
ENSG00000139350.11	NEDD1	2905	ENSG00000139350.11	OK	(Intercept)	-0.359751849760404	0.0979071429113705	-3.67441883260822	0.000270347345490466	0	count	0.000632306171276574	0	PMS2
ENSG00000139350.11	NEDD1	2905	ENSG00000139350.11	OK	gene_idPMS2	0.0455359506670293	0.144703880123314	0.314683688013233	0.753163485220276	0.0647869327292027	count	0.856876616851059	0	PMS2
ENSG00000139354.10	GAS2L3	1214	ENSG00000139354.10	OK	(Intercept)	-1.3033583922815	0.166361506050027	-7.83449502969492	4.16231799043422e-14	0	count	1.92531111811508e-13	0	PMS2
ENSG00000139354.10	GAS2L3	1214	ENSG00000139354.10	OK	gene_idPMS2	-0.0677970990074954	0.253749836191937	-0.267180858222165	0.789465576859141	-0.0942214022951591	count	0.880475067883185	0	PMS2
ENSG00000139370.11	SLC15A4	1247	ENSG00000139370.11	OK	(Intercept)	-1.4346943943426	0.147301848689207	-9.73982612648445	2.76630627488051e-20	0	count	2.55947010602775e-19	0	PMS2
ENSG00000139370.11	SLC15A4	1247	ENSG00000139370.11	OK	gene_idPMS2	0.0429196157789507	0.21786237525106	0.197003340891198	0.843923505545401	0.0594757512776106	count	0.914292134633375	0	PMS2
ENSG00000139372.14	TDG	1589	ENSG00000139372.14	OK	(Intercept)	-1.41730265163074	0.130312708321609	-10.8761660308131	2.36989537024041e-24	0	count	6.56290087952887e-23	0	PMS2
ENSG00000139372.14	TDG	1589	ENSG00000139372.14	OK	gene_idPMS2	-0.156793683726868	0.203971648679374	-0.768703320986213	0.442516368461734	-0.21653369309665	count	0.612250004993981	0	PMS2
ENSG00000139405.15	RITA1	832	ENSG00000139405.15	OK	(Intercept)	-2.29969183182921	0.196273850132729	-11.7167510102546	1.63540882917533e-27	0	count	8.96225430939884e-26	0	PMS2
ENSG00000139405.15	RITA1	832	ENSG00000139405.15	OK	gene_idPMS2	0.294812580379145	0.272182863905219	1.08314159146259	0.279388418585002	0.391532514638546	count	0.439048119446616	0	PMS2
ENSG00000139410.14	SDSL	734	ENSG00000139410.14	OK	(Intercept)	-2.70515693993735	0.260544137858652	-10.3827204180081	1.48595620884401e-22	0	count	2.42187994721686e-21	0	PMS2
ENSG00000139410.14	SDSL	734	ENSG00000139410.14	OK	gene_idPMS2	0.150231351568361	0.374555743133675	0.401092105307126	0.688563320172309	0.190314377217778	count	0.813042731470965	0	PMS2
ENSG00000139428.11	MMAB	903	ENSG00000139428.11	OK	(Intercept)	-2.21964912415559	0.212155003091428	-10.462393494435	7.67243530346331e-23	0	count	1.35537312318865e-21	0	PMS2
ENSG00000139428.11	MMAB	903	ENSG00000139428.11	OK	gene_idPMS2	0.134727165032061	0.306219374200989	0.439969434930763	0.660193362484097	0.178961652518146	count	0.792694386251173	0	PMS2
ENSG00000139433.9	GLTP	1822	ENSG00000139433.9	OK	(Intercept)	-1.17368056897299	0.136264307638461	-8.61326483298194	1.5905030271892e-16	0	count	8.67762589366798e-16	0	PMS2
ENSG00000139433.9	GLTP	1822	ENSG00000139433.9	OK	gene_idPMS2	0.280152631968468	0.189633161711877	1.47733987789606	0.140359819722646	0.39309015475794	count	0.251768768226156	0	PMS2
ENSG00000139436.20	GIT2	3016	ENSG00000139436.20	OK	(Intercept)	-0.536103234350641	0.0926912612419444	-5.78375164139038	1.46009479218226e-08	0	count	4.57241106639944e-08	0	PMS2
ENSG00000139436.20	GIT2	3016	ENSG00000139436.20	OK	gene_idPMS2	-0.063433459633505	0.141208082263948	-0.449219751564462	0.653512839272765	-0.0899281734201929	count	0.78782872854245	0	PMS2
ENSG00000139437.17	TCHP	949	ENSG00000139437.17	OK	(Intercept)	-2.07654828051499	0.18178343645138	-11.4231985105551	2.1429541688257e-26	0	count	9.88054600345339e-25	0	PMS2
ENSG00000139437.17	TCHP	949	ENSG00000139437.17	OK	gene_idPMS2	-0.0509332930273908	0.275948683538285	-0.184575234693317	0.853654371784797	-0.0679228191131175	count	0.920133904223855	0	PMS2
ENSG00000139496.15	NUP58	3366	ENSG00000139496.15	OK	(Intercept)	-0.467110366788432	0.0861635000042966	-5.42120929123281	1.01783414774478e-07	0	count	2.95737573418081e-07	0	PMS2
ENSG00000139496.15	NUP58	3366	ENSG00000139496.15	OK	gene_idPMS2	0.214769871446903	0.121854888835277	1.76250516905586	0.0787363628124716	0.305462172420972	count	0.151915907159407	0	PMS2
ENSG00000139505.11	MTMR6	2623	ENSG00000139505.11	OK	(Intercept)	-0.473799355449655	0.0871903282396277	-5.43408156633496	9.51671493523833e-08	0	count	2.77184146860659e-07	0	PMS2
ENSG00000139505.11	MTMR6	2623	ENSG00000139505.11	OK	gene_idPMS2	-0.407149789502469	0.147511820094417	-2.76011637061942	0.00603985185086966	-0.575978261004016	count	0.0132672989511634	0	PMS2
ENSG00000139508.14	SLC46A3	1263	ENSG00000139508.14	OK	(Intercept)	-1.52650194359573	0.138728700353587	-11.0035049683666	8.01024262641878e-25	0	count	2.54066790716834e-23	0	PMS2
ENSG00000139508.14	SLC46A3	1263	ENSG00000139508.14	OK	gene_idPMS2	-0.302486641390661	0.226999294648547	-1.33254441102554	0.183428745383535	-0.414148660245983	count	0.314682666256775	0	PMS2
ENSG00000139514.12	SLC7A1	3065	ENSG00000139514.12	OK	(Intercept)	-0.408841459283191	0.0859657434905765	-4.75586486759121	2.74973685259386e-06	0	count	7.13993406084558e-06	0	PMS2
ENSG00000139514.12	SLC7A1	3065	ENSG00000139514.12	OK	gene_idPMS2	0.233462005265894	0.121010238006357	1.92927482097531	0.0543933427076829	0.332353581578988	count	0.108480344635138	0	PMS2
ENSG00000139517.7	LNX2	715	ENSG00000139517.7	OK	(Intercept)	-2.53330668301071	0.233062046395089	-10.8696663493473	2.50435758339836e-24	0	count	6.88953963323553e-23	0	PMS2
ENSG00000139517.7	LNX2	715	ENSG00000139517.7	OK	gene_idPMS2	0.160702651435528	0.334145881063121	0.480935604904764	0.630821335580997	0.207685771802981	count	0.77096205307642	0	PMS2
ENSG00000139546.10	TARBP2	776	ENSG00000139546.10	OK	(Intercept)	-2.04375845769201	0.175947617030555	-11.6157211571504	3.9788003487881e-27	0	count	2.07004808652136e-25	0	PMS2
ENSG00000139546.10	TARBP2	776	ENSG00000139546.10	OK	gene_idPMS2	-0.916632238785367	0.356266716601466	-2.57288204615181	0.0104398140284487	-1.17504043119946	count	0.0225793995188196	0	PMS2
ENSG00000139579.12	NABP2	1415	ENSG00000139579.12	OK	(Intercept)	-1.41730265163072	0.141549377635548	-10.0127791114695	3.07973081047999e-21	0	count	3.53320070891079e-20	0	PMS2
ENSG00000139579.12	NABP2	1415	ENSG00000139579.12	OK	gene_idPMS2	-0.10800351955744	0.2184154331911	-0.494486666896582	0.621229973828423	-0.149310887407826	count	0.763637851488078	0	PMS2
ENSG00000139613.11	SMARCC2	3585	ENSG00000139613.11	OK	(Intercept)	-0.290359856224942	0.079330265353463	-3.66013973268863	0.000285353455820557	0	count	0.000666674078603155	0	PMS2
ENSG00000139613.11	SMARCC2	3585	ENSG00000139613.11	OK	gene_idPMS2	-0.152334366596265	0.124006779397687	-1.22843579468935	0.219995027730295	-0.216643548484145	count	0.364424551219319	0	PMS2
ENSG00000139618.14	BRCA2	2623	ENSG00000139618.14	OK	(Intercept)	-0.460465825362233	0.101960320480386	-4.51612767783338	8.26627287317622e-06	0	count	2.0835902476557e-05	0	PMS2
ENSG00000139618.14	BRCA2	2623	ENSG00000139618.14	OK	gene_idPMS2	0.0802919584770631	0.149292309295005	0.537817110983287	0.590997993050313	0.114099255348429	count	0.740391145834657	0	PMS2
ENSG00000139620.12	KANSL2	993	ENSG00000139620.12	OK	(Intercept)	-1.92239760068772	0.178144558525171	-10.7912226823145	4.86796934781234e-24	0	count	1.23076679248829e-22	0	PMS2
ENSG00000139620.12	KANSL2	993	ENSG00000139620.12	OK	gene_idPMS2	0.466084300986502	0.237526084584506	1.96224470167898	0.0504166420093346	0.637604061761833	count	0.101144414329607	0	PMS2
ENSG00000139624.12	CERS5	2679	ENSG00000139624.12	OK	(Intercept)	-0.690253919395113	0.10471180072876	-6.59194011172735	1.35222090574348e-10	0	count	4.99476597058998e-10	0	PMS2
ENSG00000139624.12	CERS5	2679	ENSG00000139624.12	OK	gene_idPMS2	-0.228916448222746	0.167487877039107	-1.36676428329971	0.172455555271063	-0.323018667916566	count	0.299037399223971	0	PMS2
ENSG00000139625.12	MAP3K12	1467	ENSG00000139625.12	OK	(Intercept)	-1.58592536406652	0.157805012304074	-10.0499048852175	2.27845212906217e-21	0	count	2.69914899679462e-20	0	PMS2
ENSG00000139625.12	MAP3K12	1467	ENSG00000139625.12	OK	gene_idPMS2	-0.0935314869488083	0.242481701023262	-0.385725960161569	0.699901662736997	-0.128365958261514	count	0.821123934610171	0	PMS2
ENSG00000139629.15	GALNT6	1536	ENSG00000139629.15	OK	(Intercept)	-0.934450879907149	0.11730233098813	-7.96617485804017	1.66600818660383e-14	0	count	7.88866136349716e-14	0	PMS2
ENSG00000139629.15	GALNT6	1536	ENSG00000139629.15	OK	gene_idPMS2	-0.268081899017976	0.18989539928712	-1.41173456557859	0.1587940561269	-0.375790298285078	count	0.279264852189171	0	PMS2
ENSG00000139631.18	CSAD	695	ENSG00000139631.18	OK	(Intercept)	-2.43322322445373	0.227333417816735	-10.7033239891518	1.02200382700645e-23	0	count	2.34293516679206e-22	0	PMS2
ENSG00000139631.18	CSAD	695	ENSG00000139631.18	OK	gene_idPMS2	0.00346077903864377	0.339883868888163	0.0101822397454894	0.991880889827198	0.004482882491024	count	0.996581901687092	0	PMS2
ENSG00000139636.15	LMBR1L	682	ENSG00000139636.15	OK	(Intercept)	-2.34225144624797	0.230119788087156	-10.1784008481742	7.98928922743137e-22	0	count	1.06431456744217e-20	0	PMS2
ENSG00000139636.15	LMBR1L	682	ENSG00000139636.15	OK	gene_idPMS2	-0.0875109991668463	0.352987566753732	-0.247915245207206	0.804325319865739	-0.113870755182055	count	0.889900503189009	0	PMS2
ENSG00000139637.13	C12orf10	1093	ENSG00000139637.13	OK	(Intercept)	-2.34225144624795	0.219244726569855	-10.6832738141214	1.20983533323475e-23	0	count	2.71435853690119e-22	0	PMS2
ENSG00000139637.13	C12orf10	1093	ENSG00000139637.13	OK	gene_idPMS2	0.634623718265826	0.282233884389217	2.24857380126138	0.0250752440828201	0.850227618394092	count	0.0524527005820158	0	PMS2
ENSG00000139641.12	ESYT1	4934	ENSG00000139641.12	OK	(Intercept)	0.239282039229545	0.0639154365485475	3.74372846609279	0.000207479477418045	0	count	0.000487711681754689	0	PMS2
ENSG00000139641.12	ESYT1	4934	ENSG00000139641.12	OK	gene_idPMS2	0.0111709174908138	0.0953561477474271	0.117149420930914	0.906799576395767	0.0159910473864004	count	0.950762521781953	0	PMS2
ENSG00000139644.12	TMBIM6	6237	ENSG00000139644.12	OK	(Intercept)	1.03844741386581	0.044549055287365	23.3102005680541	6.7544277434021e-77	0	count	1.22068217568002e-74	0	PMS2
ENSG00000139644.12	TMBIM6	6237	ENSG00000139644.12	OK	gene_idPMS2	-0.0323269196310864	0.0672720677814126	-0.480540002666878	0.631102291014896	-0.0464706907393786	count	0.771162099073684	0	PMS2
ENSG00000139645.9	ANKRD52	3497	ENSG00000139645.9	OK	(Intercept)	-0.241303699246518	0.0794542305696903	-3.0370151157007	0.00254348161806584	0	count	0.00569690095193656	0	PMS2
ENSG00000139645.9	ANKRD52	3497	ENSG00000139645.9	OK	gene_idPMS2	0.0217530270934004	0.118194308280139	0.18404462456722	0.854070333905819	0.0309927355663294	count	0.920372197355549	0	PMS2
ENSG00000139668.8	WDFY2	1762	ENSG00000139668.8	OK	(Intercept)	-1.31886257881748	0.136427711651174	-9.66711647403148	4.93404309190485e-20	0	count	4.33695049452726e-19	0	PMS2
ENSG00000139668.8	WDFY2	1762	ENSG00000139668.8	OK	gene_idPMS2	0.0989380571805066	0.198773202549383	0.497743437805338	0.618934365378144	0.137830611866942	count	0.761892291700704	0	PMS2
ENSG00000139684.13	ESD	3290	ENSG00000139684.13	OK	(Intercept)	-0.434320544713521	0.0854335997286818	-5.08372052790503	5.66125541790602e-07	0	count	1.54603873602255e-06	0	PMS2
ENSG00000139684.13	ESD	3290	ENSG00000139684.13	OK	gene_idPMS2	0.0839996416059458	0.124969911892865	0.672158924765487	0.501864848305284	0.119417490375272	count	0.666268550724439	0	PMS2
ENSG00000139687.13	RB1	3941	ENSG00000139687.13	OK	(Intercept)	-0.0886739323341861	0.0712544010201959	-1.24446954945355	0.214044716455374	0	count	0.356547759691164	0	PMS2
ENSG00000139687.13	RB1	3941	ENSG00000139687.13	OK	gene_idPMS2	-0.0268073802750497	0.107432462787634	-0.249527745892234	0.803078777061657	-0.0382512413693999	count	0.889145519107064	0	PMS2
ENSG00000139697.13	SBNO1	4239	ENSG00000139697.13	OK	(Intercept)	-0.107107633911326	0.0753056755795924	-1.42230493368486	0.155705550091888	0	count	0.274737728733562	0	PMS2
ENSG00000139697.13	SBNO1	4239	ENSG00000139697.13	OK	gene_idPMS2	0.0202815770633037	0.112068846500994	0.180974264450234	0.856478082638178	0.0289412437800666	count	0.921816484809692	0	PMS2
ENSG00000139718.10	SETD1B	1418	ENSG00000139718.10	OK	(Intercept)	-1.54592002945283	0.147219786814918	-10.5007625870042	5.57503149403167e-23	0	count	1.0261909950582e-21	0	PMS2
ENSG00000139718.10	SETD1B	1418	ENSG00000139718.10	OK	gene_idPMS2	-0.106137847374479	0.227042233662169	-0.46748063416434	0.640406851902638	-0.145902196333452	count	0.778136123502783	0	PMS2
ENSG00000139719.9	VPS33A	1059	ENSG00000139719.9	OK	(Intercept)	-2.11044983219066	0.214279876992761	-9.84903417814619	1.15432873466166e-20	0	count	1.15848554463299e-19	0	PMS2
ENSG00000139719.9	VPS33A	1059	ENSG00000139719.9	OK	gene_idPMS2	0.214769872705722	0.303037486810265	0.708723778587141	0.478902638349072	0.288434031654734	count	0.645848314501008	0	PMS2
ENSG00000139722.6	VPS37B	808	ENSG00000139722.6	OK	(Intercept)	-2.01200975937742	0.207505926048091	-9.69615566020569	3.91717158653724e-20	0	count	3.51270789865706e-19	0	PMS2
ENSG00000139722.6	VPS37B	808	ENSG00000139722.6	OK	gene_idPMS2	-0.206443592356756	0.329653821566577	-0.626243589034391	0.531507100844304	-0.27499927028613	count	0.691799677742625	0	PMS2
ENSG00000139726.10	DENR	3051	ENSG00000139726.10	OK	(Intercept)	-0.572470882628312	0.0906393700913097	-6.31591859091262	7.05905943651605e-10	0	count	2.47050316643679e-09	0	PMS2
ENSG00000139726.10	DENR	3051	ENSG00000139726.10	OK	gene_idPMS2	-0.0853347187898412	0.138946839007143	-0.614153725263618	0.53945772888189	-0.120875235865528	count	0.698562352115625	0	PMS2
ENSG00000139734.17	DIAPH3	4287	ENSG00000139734.17	OK	(Intercept)	0.785652600478675	0.0683940623068722	11.4871463103564	1.22684201227013e-26	0	count	5.91874935096766e-25	0	PMS2
ENSG00000139734.17	DIAPH3	4287	ENSG00000139734.17	OK	gene_idPMS2	-0.148731035864408	0.106798304562111	-1.39263480327921	0.164492423608805	-0.213524141944764	count	0.287579207444625	0	PMS2
ENSG00000139746.15	RBM26	4174	ENSG00000139746.15	OK	(Intercept)	0.0752139227573021	0.0701340249280458	1.07243128901369	0.284163393797946	0	count	0.444771790541432	0	PMS2
ENSG00000139746.15	RBM26	4174	ENSG00000139746.15	OK	gene_idPMS2	-0.0600750529069158	0.106740101392647	-0.562816149910967	0.57387072942993	-0.0858492875787638	count	0.72672015407299	0	PMS2
ENSG00000139793.18	MBNL2	6152	ENSG00000139793.18	OK	(Intercept)	1.15293772346524	0.0505063949189267	22.8275592688005	8.43368920664115e-75	0	count	1.46284099241029e-72	0	PMS2
ENSG00000139793.18	MBNL2	6152	ENSG00000139793.18	OK	gene_idPMS2	0.0671938385204125	0.0742121247656113	0.905429385462752	0.365774943916719	0.0966451267819047	count	0.535870871225186	0	PMS2
ENSG00000139826.5	ABHD13	1190	ENSG00000139826.5	OK	(Intercept)	-1.67108317240681	0.160074498990804	-10.439409043553	9.28699851691886e-23	0	count	1.60455427706183e-21	0	PMS2
ENSG00000139826.5	ABHD13	1190	ENSG00000139826.5	OK	gene_idPMS2	-0.0365445555753133	0.242009909270735	-0.151004376991982	0.88004726078249	-0.0500137735307786	count	0.935498558832803	0	PMS2
ENSG00000139842.14	CUL4A	3895	ENSG00000139842.14	OK	(Intercept)	-0.273738974728005	0.0820068505583773	-3.33800131164824	0.000921699461788418	0	count	0.00210651860292874	0	PMS2
ENSG00000139842.14	CUL4A	3895	ENSG00000139842.14	OK	gene_idPMS2	-0.0619831289842226	0.124877634590224	-0.496350921344845	0.619915457216432	-0.0882259929690104	count	0.762636460836541	0	PMS2
ENSG00000139921.12	TMX1	1952	ENSG00000139921.12	OK	(Intercept)	-1.00040884769895	0.112556181964138	-8.88808442363206	2.04988615719265e-17	0	count	1.21645093146509e-16	0	PMS2
ENSG00000139921.12	TMX1	1952	ENSG00000139921.12	OK	gene_idPMS2	0.119459692901292	0.163109403591801	0.732389980410033	0.464353156069459	0.168036840723815	count	0.632578265297446	0	PMS2
ENSG00000139926.15	FRMD6	3349	ENSG00000139926.15	OK	(Intercept)	0.067431782697202	0.0816808664453908	0.825551755652406	0.409543231153244	0	count	0.580398521427548	0	PMS2
ENSG00000139926.15	FRMD6	3349	ENSG00000139926.15	OK	gene_idPMS2	-0.0833834983249625	0.125143194019163	-0.666304699816069	0.505594788748888	-0.119135548371633	count	0.66954792919456	0	PMS2
ENSG00000139970.16	RTN1	1161	ENSG00000139970.16	OK	(Intercept)	-2.01200975937741	0.18785320952792	-10.7105423667429	9.61733072329746e-24	0	count	2.22374928567013e-22	0	PMS2
ENSG00000139970.16	RTN1	1161	ENSG00000139970.16	OK	gene_idPMS2	0.08123848008109	0.274988943439522	0.295424532582914	0.7678206186062	0.109348541556025	count	0.866398952206028	0	PMS2
ENSG00000139971.15	C14orf37	792	ENSG00000139971.15	OK	(Intercept)	-1.98123810071003	0.195140835107234	-10.1528626728553	9.84532850925247e-22	0	count	1.28050770800873e-20	0	PMS2
ENSG00000139971.15	C14orf37	792	ENSG00000139971.15	OK	gene_idPMS2	-0.237215251038061	0.312921577854337	-0.758066134859142	0.448851183067537	-0.316348281865637	count	0.618250701950343	0	PMS2
ENSG00000139974.15	SLC38A6	1367	ENSG00000139974.15	OK	(Intercept)	-1.8401595024507	0.176794782823753	-10.4084491242321	1.20070562860331e-22	0	count	2.01008769230923e-21	0	PMS2
ENSG00000139974.15	SLC38A6	1367	ENSG00000139974.15	OK	gene_idPMS2	0.0111709174643038	0.263762577645819	0.0423521697581533	0.966238777278842	0.0151664303229865	count	0.983369963567862	0	PMS2
ENSG00000139977.13	NAA30	846	ENSG00000139977.13	OK	(Intercept)	-2.01200975937703	0.19606240767902	-10.2620883992762	4.02068732837013e-22	0	count	5.81301320436851e-21	0	PMS2
ENSG00000139977.13	NAA30	846	ENSG00000139977.13	OK	gene_idPMS2	0.0448708359098149	0.289826808705803	0.154819480330966	0.877040568528362	0.0603235045091571	count	0.933872448439862	0	PMS2
ENSG00000139990.17	DCAF5	1878	ENSG00000139990.17	OK	(Intercept)	-1.2436391575799	0.130014494008812	-9.56538859041058	1.10377559660524e-19	0	count	9.07629193128443e-19	0	PMS2
ENSG00000139990.17	DCAF5	1878	ENSG00000139990.17	OK	gene_idPMS2	-0.0303525853273643	0.196221883165774	-0.154685016969904	0.877146509425985	-0.0422999837439372	count	0.933920555962469	0	PMS2
ENSG00000139998.14	RAB15	1567	ENSG00000139998.14	OK	(Intercept)	-1.2436391575795	0.148614663477777	-8.36821299107855	9.53235789351992e-16	0	count	4.89098889319312e-15	0	PMS2
ENSG00000139998.14	RAB15	1567	ENSG00000139998.14	OK	gene_idPMS2	0.00601505884312236	0.222035665664525	0.027090507397179	0.978400856539767	0.00838785999953769	count	0.989976875532318	0	PMS2
ENSG00000140006.11	WDR89	676	ENSG00000140006.11	OK	(Intercept)	-2.11044983219055	0.257195694073281	-8.20561883741817	3.06735146794135e-15	0	count	1.51996503718165e-14	0	PMS2
ENSG00000140006.11	WDR89	676	ENSG00000140006.11	OK	gene_idPMS2	-0.156793683622293	0.402573276270803	-0.389478618836142	0.697126337073495	-0.207656436827068	count	0.819199966793054	0	PMS2
ENSG00000140043.11	PTGR2	439	ENSG00000140043.11	OK	(Intercept)	-2.64453231812076	0.283590523801989	-9.32517872130045	7.236390613503e-19	0	count	5.18167201722718e-18	0	PMS2
ENSG00000140043.11	PTGR2	439	ENSG00000140043.11	OK	gene_idPMS2	0.0896067297531203	0.414210335248351	0.216331467681496	0.828838033676527	0.113935457079282	count	0.905144459893031	0	PMS2
ENSG00000140105.17	WARS	2252	ENSG00000140105.17	OK	(Intercept)	-1.00040884769894	0.128813570339265	-7.76633117973594	6.65795264759186e-14	0	count	3.04179440398995e-13	0	PMS2
ENSG00000140105.17	WARS	2252	ENSG00000140105.17	OK	gene_idPMS2	-0.0430592365964406	0.195105465392195	-0.220697234236285	0.825439125493727	-0.0604418031061638	count	0.903087784040925	0	PMS2
ENSG00000140153.17	WDR20	1854	ENSG00000140153.17	OK	(Intercept)	-1.18728622102877	0.123262457026142	-9.63218038706601	6.5094651100436e-20	0	count	5.58874609846793e-19	0	PMS2
ENSG00000140153.17	WDR20	1854	ENSG00000140153.17	OK	gene_idPMS2	-0.0152465578963556	0.185247548976591	-0.0823036956795705	0.934445775823519	-0.0212927717322924	count	0.966090332164914	0	PMS2
ENSG00000140157.14	NIPA2	3036	ENSG00000140157.14	OK	(Intercept)	-0.579905859978233	0.0864726499238404	-6.70623440462362	6.71409575837921e-11	0	count	2.53411041385712e-10	0	PMS2
ENSG00000140157.14	NIPA2	3036	ENSG00000140157.14	OK	gene_idPMS2	0.112720616192735	0.125534269428949	0.897927049764956	0.369756613691142	0.15992062877832	count	0.540045584229164	0	PMS2
ENSG00000140199.11	SLC12A6	1468	ENSG00000140199.11	OK	(Intercept)	-1.31886257881749	0.138982047742176	-9.48944558123138	2.0065504949097e-19	0	count	1.57555741813367e-18	0	PMS2
ENSG00000140199.11	SLC12A6	1468	ENSG00000140199.11	OK	gene_idPMS2	0.026178702898067	0.206496977803775	0.126775235049413	0.899181057761574	0.0364236203282099	count	0.946506472485615	0	PMS2
ENSG00000140259.6	MFAP1	1662	ENSG00000140259.6	OK	(Intercept)	-1.33461093578562	0.135034499774763	-9.88348116971402	8.75145739672594e-21	0	count	9.02945580704428e-20	0	PMS2
ENSG00000140259.6	MFAP1	1662	ENSG00000140259.6	OK	gene_idPMS2	0.078968331546562	0.197790026492747	0.399253354412477	0.689916461433479	0.109912829191539	count	0.814021759924451	0	PMS2
ENSG00000140262.17	TCF12	5584	ENSG00000140262.17	OK	(Intercept)	0.567259651858943	0.0534507483991205	10.6127541493559	2.186984619887e-23	0	count	4.55265258745934e-22	0	PMS2
ENSG00000140262.17	TCF12	5584	ENSG00000140262.17	OK	gene_idPMS2	-0.0494919255379322	0.0811055676657918	-0.610216128957649	0.542060047586432	-0.0709890649486656	count	0.700763818496034	0	PMS2
ENSG00000140264.19	SERF2	3791	ENSG00000140264.19	OK	(Intercept)	-0.184440837406954	0.0764727756218115	-2.41184965377859	0.0163146523176132	0	count	0.0347562730124978	0	PMS2
ENSG00000140264.19	SERF2	3791	ENSG00000140264.19	OK	gene_idPMS2	-0.00963074937955162	0.114748569059138	-0.0839291457707698	0.933154133040464	-0.0137283471912729	count	0.965401454423364	0	PMS2
ENSG00000140280.13	LYSMD2	458	ENSG00000140280.13	OK	(Intercept)	-2.53330668301071	0.232619664301873	-10.8903376273607	2.10109581970881e-24	0	count	5.91084244711746e-23	0	PMS2
ENSG00000140280.13	LYSMD2	458	ENSG00000140280.13	OK	gene_idPMS2	-0.0216189053585767	0.350219428089111	-0.0617296004294655	0.950808543650433	-0.0276668938798778	count	0.974887556364293	0	PMS2
ENSG00000140299.11	BNIP2	2104	ENSG00000140299.11	OK	(Intercept)	-1.21506578513583	0.140063997275437	-8.67507574231513	1.00696125587164e-16	0	count	5.58900049523217e-16	0	PMS2
ENSG00000140299.11	BNIP2	2104	ENSG00000140299.11	OK	gene_idPMS2	0.321537848131315	0.193000575784399	1.66599424289026	0.096485866342287	0.450888081965994	count	0.182025917669455	0	PMS2
ENSG00000140307.10	GTF2A2	2555	ENSG00000140307.10	OK	(Intercept)	-0.882625812042538	0.12174296766617	-7.24991208085857	2.12341874229221e-12	0	count	8.86028891122895e-12	0	PMS2
ENSG00000140307.10	GTF2A2	2555	ENSG00000140307.10	OK	gene_idPMS2	-0.0628618638926956	0.185433375916744	-0.338999727432667	0.734785200763139	-0.0884830144400836	count	0.844610285451143	0	PMS2
ENSG00000140319.10	SRP14	3049	ENSG00000140319.10	OK	(Intercept)	-0.690253916280371	0.0970688950486174	-7.11096913109657	5.23181175562273e-12	0	count	2.12798986620474e-11	0	PMS2
ENSG00000140319.10	SRP14	3049	ENSG00000140319.10	OK	gene_idPMS2	0.231299172132793	0.136713893352315	1.69184832983089	0.0914421947269145	0.327857481358483	count	0.17356671652806	0	PMS2
ENSG00000140320.11	BAHD1	1091	ENSG00000140320.11	OK	(Intercept)	-1.78886620806319	0.162982937504798	-10.9757882355663	1.01491244823448e-24	0	count	3.12825354705638e-23	0	PMS2
ENSG00000140320.11	BAHD1	1091	ENSG00000140320.11	OK	gene_idPMS2	0.214769872705586	0.230492693421941	0.931786034156093	0.352000861793017	0.29402091111419	count	0.521337911182365	0	PMS2
ENSG00000140326.12	CDAN1	892	ENSG00000140326.12	OK	(Intercept)	-1.89422672372101	0.177332094941384	-10.6818042404965	1.22488102785619e-23	0	count	2.74408530211089e-22	0	PMS2
ENSG00000140326.12	CDAN1	892	ENSG00000140326.12	OK	gene_idPMS2	-0.190695235402573	0.280386670719636	-0.680115195608754	0.49681914472329	-0.256345474875517	count	0.661851781869826	0	PMS2
ENSG00000140350.15	ANP32A	3566	ENSG00000140350.15	OK	(Intercept)	-0.341947224922872	0.0843879408472643	-4.05208637027618	6.08396965527847e-05	0	count	0.000146549292293648	0	PMS2
ENSG00000140350.15	ANP32A	3566	ENSG00000140350.15	OK	gene_idPMS2	-0.0458312386679283	0.127915004065682	-0.358294470634537	0.720309174081713	-0.0651815996094234	count	0.835037206809265	0	PMS2
ENSG00000140365.15	COMMD4	1734	ENSG00000140365.15	OK	(Intercept)	-1.41730265163074	0.144508460788061	-9.80774858372743	1.6073920458756e-20	0	count	1.56309782018283e-19	0	PMS2
ENSG00000140365.15	COMMD4	1734	ENSG00000140365.15	OK	gene_idPMS2	0.143310908723468	0.208115972730905	0.688610810803885	0.491461504543584	0.199101059090862	count	0.657051452407384	0	PMS2
ENSG00000140367.11	UBE2Q2	1418	ENSG00000140367.11	OK	(Intercept)	-1.31886257881749	0.124587273763279	-10.5858531050562	2.73957206776389e-23	0	count	5.53507138266411e-22	0	PMS2
ENSG00000140367.11	UBE2Q2	1418	ENSG00000140367.11	OK	gene_idPMS2	-0.360594272197946	0.207645457124011	-1.73658637753192	0.0832187161702188	-0.497824810503049	count	0.159659371996502	0	PMS2
ENSG00000140374.15	ETFA	3875	ENSG00000140374.15	OK	(Intercept)	-0.0396663532273059	0.0708666665307757	-0.559732172672179	0.57597080138675	0	count	0.72843320692085	0	PMS2
ENSG00000140374.15	ETFA	3875	ENSG00000140374.15	OK	gene_idPMS2	-0.117363962267358	0.109647299934343	-1.07037713046865	0.285085498865064	-0.167471576126997	count	0.445842300336155	0	PMS2
ENSG00000140382.14	HMG20A	1273	ENSG00000140382.14	OK	(Intercept)	-1.50745374862501	0.152017047887489	-9.91634668330557	6.71614607637984e-21	0	count	7.11061203878877e-20	0	PMS2
ENSG00000140382.14	HMG20A	1273	ENSG00000140382.14	OK	gene_idPMS2	-0.423317530671283	0.258556689770663	-1.63723294511065	0.102356617041208	-0.578239116934725	count	0.191724219475255	0	PMS2
ENSG00000140386.12	SCAPER	2546	ENSG00000140386.12	OK	(Intercept)	-0.732813531283995	0.0982591984788962	-7.45796365763544	5.37347602578518e-13	0	count	2.32617930297755e-12	0	PMS2
ENSG00000140386.12	SCAPER	2546	ENSG00000140386.12	OK	gene_idPMS2	-0.135713093696715	0.152844548098952	-0.887915829414166	0.375111739468791	-0.191524170092227	count	0.545545569372802	0	PMS2
ENSG00000140391.14	TSPAN3	3247	ENSG00000140391.14	OK	(Intercept)	-0.365757873128194	0.0850917800058718	-4.29839254864518	2.15636597985508e-05	0	count	5.31059245471517e-05	0	PMS2
ENSG00000140391.14	TSPAN3	3247	ENSG00000140391.14	OK	gene_idPMS2	0.051541974910598	0.125558666734575	0.410501132666177	0.681654921459926	0.0733290199339546	count	0.808162671053771	0	PMS2
ENSG00000140395.8	WDR61	1855	ENSG00000140395.8	OK	(Intercept)	-1.38340109995495	0.15129529313976	-9.14371538760971	2.93636026761115e-18	0	count	1.92867312217705e-17	0	PMS2
ENSG00000140395.8	WDR61	1855	ENSG00000140395.8	OK	gene_idPMS2	0.325117929874368	0.208300313009925	1.56081344850824	0.119346887440728	0.453605273787155	count	0.219147667060888	0	PMS2
ENSG00000140396.12	NCOA2	2824	ENSG00000140396.12	OK	(Intercept)	-0.543271722285738	0.100436812747263	-5.40908962984336	1.08419964016444e-07	0	count	3.14300582513147e-07	0	PMS2
ENSG00000140396.12	NCOA2	2824	ENSG00000140396.12	OK	gene_idPMS2	0.140108341338016	0.144766570110803	0.967822482986079	0.333709200430054	0.198937827730824	count	0.501506233722107	0	PMS2
ENSG00000140400.16	MAN2C1	993	ENSG00000140400.16	OK	(Intercept)	-1.92239760068773	0.176244860532176	-10.9075384943595	1.81525665028776e-24	0	count	5.19932601666916e-23	0	PMS2
ENSG00000140400.16	MAN2C1	993	ENSG00000140400.16	OK	gene_idPMS2	-0.296055751060378	0.287806653873867	-1.02866194049192	0.304250991052622	-0.39565230580233	count	0.468288344691106	0	PMS2
ENSG00000140406.3	TLNRD1	408	ENSG00000140406.3	OK	(Intercept)	-2.7696954610748	0.273467736551814	-10.1280520181218	1.20570736987368e-21	0	count	1.53157207518659e-20	0	PMS2
ENSG00000140406.3	TLNRD1	408	ENSG00000140406.3	OK	gene_idPMS2	-0.547370179336374	0.484806044932667	-1.12904982323889	0.259543480982952	-0.651843714680413	count	0.414867231676601	0	PMS2
ENSG00000140416.19	TPM1	5866	ENSG00000140416.19	OK	(Intercept)	1.18154825750652	0.0579982389869109	20.372140226071	4.58196795743769e-64	0	count	6.51239932213775e-62	0	PMS2
ENSG00000140416.19	TPM1	5866	ENSG00000140416.19	OK	gene_idPMS2	0.166171997739971	0.0830367424358569	2.00118637684195	0.0460374442230534	0.239059777152673	count	0.0929456799825495	0	PMS2
ENSG00000140443.13	IGF1R	2639	ENSG00000140443.13	OK	(Intercept)	-0.759246790882062	0.110892534563428	-6.84668985041363	2.80480019071997e-11	0	count	1.08709261620416e-10	0	PMS2
ENSG00000140443.13	IGF1R	2639	ENSG00000140443.13	OK	gene_idPMS2	0.196751367202935	0.157536959579413	1.24892195284342	0.212413239845826	0.278451694321057	count	0.354359828252498	0	PMS2
ENSG00000140451.12	PIF1	454	ENSG00000140451.12	OK	(Intercept)	-2.14554115200126	0.258568476069393	-8.29776771173548	1.5846806931464e-15	0	count	8.00673227158997e-15	0	PMS2
ENSG00000140451.12	PIF1	454	ENSG00000140451.12	OK	gene_idPMS2	0.101441187426937	0.376480743010854	0.269445886171162	0.787723464650653	0.135348964782282	count	0.879369408611393	0	PMS2
ENSG00000140455.16	USP3	2105	ENSG00000140455.16	OK	(Intercept)	-1.03509440568685	0.111291056106948	-9.30078698051121	8.74426778896865e-19	0	count	6.18471698265921e-18	0	PMS2
ENSG00000140455.16	USP3	2105	ENSG00000140455.16	OK	gene_idPMS2	-0.0231887643937301	0.167627262171695	-0.138335280868446	0.890044028269232	-0.0325278364920425	count	0.941173097904846	0	PMS2
ENSG00000140463.13	BBS4	1280	ENSG00000140463.13	OK	(Intercept)	-1.62759806046709	0.150778014012611	-10.794664402006	4.72831889401201e-24	0	count	1.19936994820869e-22	0	PMS2
ENSG00000140463.13	BBS4	1280	ENSG00000140463.13	OK	gene_idPMS2	0.0781943376998568	0.220895787078307	0.353987455958756	0.723532045655879	0.107543598686915	count	0.837121063310153	0	PMS2
ENSG00000140464.19	PML	3735	ENSG00000140464.19	OK	(Intercept)	-0.220250290020744	0.081378542391639	-2.70649096859927	0.0070866443219833	0	count	0.0155023403298977	0	PMS2
ENSG00000140464.19	PML	3735	ENSG00000140464.19	OK	gene_idPMS2	-0.0122875776311388	0.122200264157335	-0.100552791075135	0.919955108783863	-0.0175076675991079	count	0.9580736908688	0	PMS2
ENSG00000140471.16	LINS1	471	ENSG00000140471.16	OK	(Intercept)	-2.64453231812075	0.283879541427522	-9.31568476129843	7.78992307589454e-19	0	count	5.54950096853929e-18	0	PMS2
ENSG00000140471.16	LINS1	471	ENSG00000140471.16	OK	gene_idPMS2	-0.220548198550889	0.452914910897207	-0.486952832076099	0.626554541709079	-0.274909708480322	count	0.76776210394568	0	PMS2
ENSG00000140497.16	SCAMP2	2683	ENSG00000140497.16	OK	(Intercept)	-0.572470883738729	0.10127862986118	-5.65243511413414	2.98452978740346e-08	0	count	9.09279343816527e-08	0	PMS2
ENSG00000140497.16	SCAMP2	2683	ENSG00000140497.16	OK	gene_idPMS2	-0.0557759175031784	0.153952833033604	-0.362292244995608	0.717322157822837	-0.0790269773177686	count	0.832967608019009	0	PMS2
ENSG00000140521.12	POLG	1019	ENSG00000140521.12	OK	(Intercept)	-2.0437584576913	0.201760951526192	-10.1296035840017	1.19053354769052e-21	0	count	1.51457488681434e-20	0	PMS2
ENSG00000140521.12	POLG	1019	ENSG00000140521.12	OK	gene_idPMS2	-0.000341506912029516	0.30196823001511	-0.00113093656247357	0.999098198837105	-0.000457376785036871	count	0.999418589733205	0	PMS2
ENSG00000140525.17	FANCI	2495	ENSG00000140525.17	OK	(Intercept)	-0.390149326944775	0.100572956420267	-3.87926676147859	0.000122202624921067	0	count	0.000290240802000778	0	PMS2
ENSG00000140525.17	FANCI	2495	ENSG00000140525.17	OK	gene_idPMS2	-0.154327591231672	0.157306794113968	-0.981061193834147	0.327146805703781	-0.219147351981588	count	0.49416612713246	0	PMS2
ENSG00000140526.17	ABHD2	3377	ENSG00000140526.17	OK	(Intercept)	-0.307261666975015	0.0806267215549942	-3.81091604680263	0.000159903581117871	0	count	0.000377815206417324	0	PMS2
ENSG00000140526.17	ABHD2	3377	ENSG00000140526.17	OK	gene_idPMS2	-0.119432214290473	0.124822579326474	-0.956815785532654	0.339229629149949	-0.169851272222392	count	0.507503983979166	0	PMS2
ENSG00000140534.13	TICRR	1000	ENSG00000140534.13	OK	(Intercept)	-1.92239760068774	0.168318068988348	-11.4212194343842	2.180211241987e-26	0	count	1.00322933512431e-24	0	PMS2
ENSG00000140534.13	TICRR	1000	ENSG00000140534.13	OK	gene_idPMS2	0.125157714015926	0.243552817482807	0.513883252550594	0.607613180570071	0.169661524599882	count	0.753201663092129	0	PMS2
ENSG00000140543.14	DET1	456	ENSG00000140543.14	OK	(Intercept)	-2.83868833255502	0.290836011995683	-9.76044305200128	2.34658781912828e-20	0	count	2.20388982521334e-19	0	PMS2
ENSG00000140543.14	DET1	456	ENSG00000140543.14	OK	gene_idPMS2	-0.227062879580251	0.464933984454772	-0.488376602210587	0.625546776939072	-0.27487212955391	count	0.767008599939817	0	PMS2
ENSG00000140545.14	MFGE8	3829	ENSG00000140545.14	OK	(Intercept)	-0.0978483084199038	0.0758798125873504	-1.28951700173566	0.197952520348863	0	count	0.334790741759609	0	PMS2
ENSG00000140545.14	MFGE8	3829	ENSG00000140545.14	OK	gene_idPMS2	-0.108881675452224	0.117114865633548	-0.92969987083377	0.353078933527187	-0.155274019353734	count	0.522465400810684	0	PMS2
ENSG00000140548.9	ZNF710	1160	ENSG00000140548.9	OK	(Intercept)	-1.76417359547179	0.181834853706436	-9.70206514049265	3.73726127671796e-20	0	count	3.36516756518284e-19	0	PMS2
ENSG00000140548.9	ZNF710	1160	ENSG00000140548.9	OK	gene_idPMS2	0.351345407710313	0.248811057448916	1.4120972408248	0.158687322369814	0.483118435212196	count	0.279109269897487	0	PMS2
ENSG00000140553.17	UNC45A	2324	ENSG00000140553.17	OK	(Intercept)	-1.05890505438056	0.115586318778448	-9.16116254563165	2.56834278394098e-18	0	count	1.70043054711296e-17	0	PMS2
ENSG00000140553.17	UNC45A	2324	ENSG00000140553.17	OK	gene_idPMS2	-0.161019467256432	0.181147783398838	-0.888884557322523	0.374591462536185	-0.225255737120983	count	0.545028461304482	0	PMS2
ENSG00000140564.11	FURIN	1980	ENSG00000140564.11	OK	(Intercept)	-1.35061127713207	0.131293115714386	-10.2869923512988	3.27559217668049e-22	0	count	4.84975661718463e-21	0	PMS2
ENSG00000140564.11	FURIN	1980	ENSG00000140564.11	OK	gene_idPMS2	0.277290229686952	0.182841580343359	1.51656001422777	0.130156003808339	0.387002644143424	count	0.23610914954227	0	PMS2
ENSG00000140575.12	IQGAP1	6919	ENSG00000140575.12	OK	(Intercept)	1.6627073809942	0.0322795271826525	51.5096572383428	3.79543616411442e-180	0	count	4.1684721722191e-177	0	PMS2
ENSG00000140575.12	IQGAP1	6919	ENSG00000140575.12	OK	gene_idPMS2	0.0709983179750206	0.0473817659703131	1.49843123237543	0.13479833655041	0.102241767949534	count	0.243249147682937	0	PMS2
ENSG00000140577.15	CRTC3	2281	ENSG00000140577.15	OK	(Intercept)	-0.923868768145987	0.103812678403972	-8.89938283405891	1.88259445190831e-17	0	count	1.12189222491757e-16	0	PMS2
ENSG00000140577.15	CRTC3	2281	ENSG00000140577.15	OK	gene_idPMS2	-0.105000495544368	0.16004077782897	-0.656085886164452	0.512140505004265	-0.147564447717183	count	0.675335076000071	0	PMS2
ENSG00000140598.13	EFL1	1649	ENSG00000140598.13	OK	(Intercept)	-1.18728622102876	0.123488225209325	-9.61457028810795	7.48351228253427e-20	0	count	6.34917901705283e-19	0	PMS2
ENSG00000140598.13	EFL1	1649	ENSG00000140598.13	OK	gene_idPMS2	-0.0867055218785039	0.189378436109272	-0.457842633299994	0.647310433263645	-0.120947866200287	count	0.78329418015214	0	PMS2
ENSG00000140612.13	SEC11A	3955	ENSG00000140612.13	OK	(Intercept)	-0.125887528664933	0.0727442048263189	-1.73055061864374	0.0842917760199683	0	count	0.161493837976885	0	PMS2
ENSG00000140612.13	SEC11A	3955	ENSG00000140612.13	OK	gene_idPMS2	0.0502975450618017	0.107375281216633	0.468427597971312	0.639730222907079	0.0717701677789691	count	0.777631357158628	0	PMS2
ENSG00000140632.16	GLYR1	4115	ENSG00000140632.16	OK	(Intercept)	-0.159625668254017	0.0760557938138505	-2.09879695220468	0.0364519311100721	0	count	0.0747206406545433	0	PMS2
ENSG00000140632.16	GLYR1	4115	ENSG00000140632.16	OK	gene_idPMS2	0.111585636465706	0.110443280491692	1.01034337235301	0.31293255389745	0.159216773175719	count	0.478162044150939	0	PMS2
ENSG00000140650.11	PMM2	1949	ENSG00000140650.11	OK	(Intercept)	-1.27305304278619	0.123570166030943	-10.3022686112391	2.88821473975866e-22	0	count	4.33964899218819e-21	0	PMS2
ENSG00000140650.11	PMM2	1949	ENSG00000140650.11	OK	gene_idPMS2	-0.000938700121069123	0.184973461817439	-0.00507478268420785	0.995953419170996	-0.00130753434804609	count	0.998062043203648	0	PMS2
ENSG00000140682.18	TGFB1I1	3025	ENSG00000140682.18	OK	(Intercept)	-0.521918603245499	0.0956262007131661	-5.45790378947513	8.40077195507849e-08	0	count	2.45861811646133e-07	0	PMS2
ENSG00000140682.18	TGFB1I1	3025	ENSG00000140682.18	OK	gene_idPMS2	0.214769874702806	0.135234855808346	1.58812514287867	0.113036468788225	0.305218824760586	count	0.209095400081992	0	PMS2
ENSG00000140688.16	C16orf58	1972	ENSG00000140688.16	OK	(Intercept)	-1.2436391575799	0.120989470501661	-10.2789040436608	3.50116129598922e-22	0	count	5.14225270141969e-21	0	PMS2
ENSG00000140688.16	C16orf58	1972	ENSG00000140688.16	OK	gene_idPMS2	0.375112522780798	0.164645816515034	2.27829975106927	0.0232275345531999	0.525967148526591	count	0.0487612086701174	0	PMS2
ENSG00000140691.16	ARMC5	511	ENSG00000140691.16	OK	(Intercept)	-2.70515693992834	0.314154461672748	-8.61091364268537	1.61833087310576e-16	0	count	8.82231734690731e-16	0	PMS2
ENSG00000140691.16	ARMC5	511	ENSG00000140691.16	OK	gene_idPMS2	0.214769872696963	0.444281874992772	0.483409035537309	0.629065928549079	0.273105272175367	count	0.769623305298536	0	PMS2
ENSG00000140694.16	PARN	3267	ENSG00000140694.16	OK	(Intercept)	-0.579905860383335	0.0959034694932068	-6.04676622699674	3.35372376215543e-09	0	count	1.11073237350672e-08	0	PMS2
ENSG00000140694.16	PARN	3267	ENSG00000140694.16	OK	gene_idPMS2	0.0876146994934282	0.14014903745057	0.625153772635291	0.532221341789592	0.124276349194364	count	0.692416749114604	0	PMS2
ENSG00000140718.20	FTO	3372	ENSG00000140718.20	OK	(Intercept)	-0.341947223173267	0.0930429315363656	-3.67515530225548	0.000269593876839614	0	count	0.000630565201372034	0	PMS2
ENSG00000140718.20	FTO	3372	ENSG00000140718.20	OK	gene_idPMS2	-0.286299560924883	0.151471006098168	-1.89012780927416	0.0594528788678355	-0.406419507268021	count	0.117713865448712	0	PMS2
ENSG00000140740.10	UQCRC2	2429	ENSG00000140740.10	OK	(Intercept)	-0.823785306915113	0.102802156911397	-8.01330761595906	1.19732615315582e-14	0	count	5.71959857815753e-14	0	PMS2
ENSG00000140740.10	UQCRC2	2429	ENSG00000140740.10	OK	gene_idPMS2	-0.176510596205535	0.161854507489195	-1.09055100746773	0.27611729867255	-0.24845820844137	count	0.435114001738468	0	PMS2
ENSG00000140743.7	CDR2	2187	ENSG00000140743.7	OK	(Intercept)	-0.989109292445016	0.117728023451178	-8.40164697791941	7.48153715793891e-16	0	count	3.86789432704092e-15	0	PMS2
ENSG00000140743.7	CDR2	2187	ENSG00000140743.7	OK	gene_idPMS2	-0.0543587918504129	0.178885528864213	-0.303874730368353	0.761379002439183	-0.0763144065251176	count	0.862230580963011	0	PMS2
ENSG00000140750.16	ARHGAP17	3623	ENSG00000140750.16	OK	(Intercept)	-0.307261666833822	0.0840471469435724	-3.65582506970892	0.000290039703049431	0	count	0.000677394119473567	0	PMS2
ENSG00000140750.16	ARHGAP17	3623	ENSG00000140750.16	OK	gene_idPMS2	0.16227969043994	0.120451025470207	1.34726698927174	0.178645680614867	0.231218154014867	count	0.307868993305084	0	PMS2
ENSG00000140829.11	DHX38	936	ENSG00000140829.11	OK	(Intercept)	-2.11044983219047	0.209216198809818	-10.0874112243523	1.67934188578573e-21	0	count	2.05597039275306e-20	0	PMS2
ENSG00000140829.11	DHX38	936	ENSG00000140829.11	OK	gene_idPMS2	-0.319312613224746	0.34415159610947	-0.927825460740205	0.354049362712474	-0.41988209051173	count	0.523500260821578	0	PMS2
ENSG00000140830.8	TXNL4B	613	ENSG00000140830.8	OK	(Intercept)	-2.76969546107071	0.314690812041652	-8.80132293377577	3.93212057950214e-17	0	count	2.2668886779769e-16	0	PMS2
ENSG00000140830.8	TXNL4B	613	ENSG00000140830.8	OK	gene_idPMS2	0.502451945153273	0.416297032154621	1.20695538604429	0.228152057275119	0.644277222525605	count	0.3751661309249	0	PMS2
ENSG00000140836.15	ZFHX3	4954	ENSG00000140836.15	OK	(Intercept)	0.459790542905926	0.0591455043001805	7.77388828358545	6.32099781359132e-14	0	count	2.89190764498095e-13	0	PMS2
ENSG00000140836.15	ZFHX3	4954	ENSG00000140836.15	OK	gene_idPMS2	0.0641310489894836	0.0869776260294914	0.737328114332975	0.461348732197984	0.0919591299214518	count	0.629830032866615	0	PMS2
ENSG00000140848.16	CPNE2	1158	ENSG00000140848.16	OK	(Intercept)	-1.92239760068774	0.170071133786237	-11.3034914149746	6.06210103992313e-26	0	count	2.55129809788846e-24	0	PMS2
ENSG00000140848.16	CPNE2	1158	ENSG00000140848.16	OK	gene_idPMS2	0.666754996448664	0.217555727266297	3.06475497026346	0.00232389693886035	0.916279724277551	count	0.00521551945872854	0	PMS2
ENSG00000140853.15	NLRC5	998	ENSG00000140853.15	OK	(Intercept)	-1.89422672372103	0.171121915303125	-11.0694572367636	4.555406094056e-25	0	count	1.5479116236893e-23	0	PMS2
ENSG00000140853.15	NLRC5	998	ENSG00000140853.15	OK	gene_idPMS2	-0.0729121997461848	0.261393057071021	-0.278937017544328	0.780435184091179	-0.098404538438949	count	0.874622624876763	0	PMS2
ENSG00000140854.12	KATNB1	555	ENSG00000140854.12	OK	(Intercept)	-2.38670320881884	0.192671567547204	-12.387417817806	4.08392706949542e-30	0	count	2.66644276931453e-28	0	PMS2
ENSG00000140854.12	KATNB1	555	ENSG00000140854.12	OK	gene_idPMS2	-0.168222379550496	0.302602747356981	-0.555918216274633	0.578572986691724	-0.216994735404047	count	0.730505290573572	0	PMS2
ENSG00000140859.15	KIFC3	3007	ENSG00000140859.15	OK	(Intercept)	-0.347846946423662	0.0921890640153314	-3.7731909976417	0.00018517253012446	0	count	0.000436252987495978	0	PMS2
ENSG00000140859.15	KIFC3	3007	ENSG00000140859.15	OK	gene_idPMS2	-0.02477970169633	0.138912816637763	-0.178383120406714	0.858511079060615	-0.035244254289915	count	0.923011529415159	0	PMS2
ENSG00000140931.19	CMTM3	2435	ENSG00000140931.19	OK	(Intercept)	-0.795614426861993	0.0994869559752877	-7.99717328832155	1.34087844722786e-14	0	count	6.38637594304611e-14	0	PMS2
ENSG00000140931.19	CMTM3	2435	ENSG00000140931.19	OK	gene_idPMS2	-0.277706616915231	0.161537927421619	-1.71914188418679	0.0863507518724477	-0.390669667900695	count	0.165001540133208	0	PMS2
ENSG00000140937.13	CDH11	1600	ENSG00000140937.13	OK	(Intercept)	-0.777265296384652	0.148638711643232	-5.22922519841447	2.73134635044106e-07	0	count	7.65227728158274e-07	0	PMS2
ENSG00000140937.13	CDH11	1600	ENSG00000140937.13	OK	gene_idPMS2	0.187118341378672	0.211675044284549	0.883988672406433	0.377225494451221	0.264703032560984	count	0.54770258422228	0	PMS2
ENSG00000140939.14	NOL3	907	ENSG00000140939.14	OK	(Intercept)	-2.48201338862305	0.228677076021255	-10.8537918702107	2.8654996668993e-24	0	count	7.74967101261343e-23	0	PMS2
ENSG00000140939.14	NOL3	907	ENSG00000140939.14	OK	gene_idPMS2	0.16347657831799	0.327625846558806	0.498973386974971	0.618068376035239	0.212405656198774	count	0.761228527834654	0	PMS2
ENSG00000140941.12	MAP1LC3B	2860	ENSG00000140941.12	OK	(Intercept)	-0.550491976060622	0.0879982945476191	-6.25571187362876	1.00492034049109e-09	0	count	3.47390842690367e-09	0	PMS2
ENSG00000140941.12	MAP1LC3B	2860	ENSG00000140941.12	OK	gene_idPMS2	0.091537231607218	0.128464553398035	0.712548552779372	0.476534449408174	0.129907628021782	count	0.64369397735892	0	PMS2
ENSG00000140943.16	MBTPS1	3297	ENSG00000140943.16	OK	(Intercept)	-0.371800188114941	0.0881142039846357	-4.21952615244383	3.02238328086876e-05	0	count	7.38831666291892e-05	0	PMS2
ENSG00000140943.16	MBTPS1	3297	ENSG00000140943.16	OK	gene_idPMS2	0.00666420540097518	0.131618607080902	0.0506326996522529	0.959643106062475	0.00947741800592517	count	0.979696460115287	0	PMS2
ENSG00000140945.16	CDH13	6125	ENSG00000140945.16	OK	(Intercept)	1.49766826527886	0.0547582190046944	27.3505656776468	3.88958536899205e-94	0	count	9.65176409721668e-92	0	PMS2
ENSG00000140945.16	CDH13	6125	ENSG00000140945.16	OK	gene_idPMS2	-0.00254955032262378	0.0820047258486778	-0.031090285300489	0.975212814700415	-0.00367000512977999	count	0.988297812368256	0	PMS2
ENSG00000140948.11	ZCCHC14	2325	ENSG00000140948.11	OK	(Intercept)	-1.02339835849463	0.113920060574523	-8.98347800495731	9.96798618694504e-18	0	count	6.12532653911519e-17	0	PMS2
ENSG00000140948.11	ZCCHC14	2325	ENSG00000140948.11	OK	gene_idPMS2	0.0508820265383065	0.168124267759311	0.302645342141504	0.762315150277681	0.0714683035848415	count	0.862849643221542	0	PMS2
ENSG00000140950.15	TLDC1	2197	ENSG00000140950.15	OK	(Intercept)	-1.09571902377146	0.111366620776264	-9.8388459318773	1.2527005612949e-20	0	count	1.24721223110829e-19	0	PMS2
ENSG00000140950.15	TLDC1	2197	ENSG00000140950.15	OK	gene_idPMS2	0.0374358726338881	0.164954252126594	0.226946999857621	0.820579181169615	0.0524680727997638	count	0.900023769929148	0	PMS2
ENSG00000140983.13	RHOT2	1174	ENSG00000140983.13	OK	(Intercept)	-1.78886620806322	0.160411486660147	-11.1517338646276	2.24734893210393e-25	0	count	8.2717376320656e-24	0	PMS2
ENSG00000140983.13	RHOT2	1174	ENSG00000140983.13	OK	gene_idPMS2	-0.106813751421802	0.247434914964447	-0.431684232749247	0.666200074105057	-0.14494833983277	count	0.797121314193406	0	PMS2
ENSG00000140987.19	ZSCAN32	613	ENSG00000140987.19	OK	(Intercept)	-2.38670320881863	0.214787361541869	-11.1119350397783	3.16409925667431e-25	0	count	1.12153026661468e-23	0	PMS2
ENSG00000140987.19	ZSCAN32	613	ENSG00000140987.19	OK	gene_idPMS2	-0.103683858413135	0.331009612160594	-0.313235188961314	0.754262836245955	-0.134203840435481	count	0.857618065735451	0	PMS2
ENSG00000140988.15	RPS2	5700	ENSG00000140988.15	OK	(Intercept)	0.776083149398345	0.0526251865663438	14.7473709840429	1.01217317208678e-39	0	count	8.50760988583754e-38	0	PMS2
ENSG00000140988.15	RPS2	5700	ENSG00000140988.15	OK	gene_idPMS2	-0.0401223769231441	0.0796419642331722	-0.503784371837887	0.614686153670479	-0.0576138217588539	count	0.75866010922723	0	PMS2
ENSG00000140990.14	NDUFB10	2364	ENSG00000140990.14	OK	(Intercept)	-1.14701232189083	0.117666186580572	-9.74801984515247	2.59125194252976e-20	0	count	2.41131182053514e-19	0	PMS2
ENSG00000140990.14	NDUFB10	2364	ENSG00000140990.14	OK	gene_idPMS2	0.349944651073869	0.161059318394564	2.17276873242797	0.0303754591135866	0.491800504351824	count	0.0629246819493363	0	PMS2
ENSG00000140992.18	PDPK1	1692	ENSG00000140992.18	OK	(Intercept)	-1.45239397144201	0.137979942683822	-10.5261238930222	4.51256573788966e-23	0	count	8.5426389323126e-22	0	PMS2
ENSG00000140992.18	PDPK1	1692	ENSG00000140992.18	OK	gene_idPMS2	0.214769872705611	0.195133109217191	1.10063265822595	0.271708688791655	0.298374755802458	count	0.429814142734824	0	PMS2
ENSG00000140993.10	TIGD7	555	ENSG00000140993.10	OK	(Intercept)	-2.83868833255969	0.308073990774093	-9.21430700925762	1.70637461146919e-18	0	count	1.15753831357733e-17	0	PMS2
ENSG00000140993.10	TIGD7	555	ENSG00000140993.10	OK	gene_idPMS2	0.620234980811655	0.397721947399296	1.55946883210085	0.119664579271404	0.794032744637121	count	0.219647947470298	0	PMS2
ENSG00000140995.16	DEF8	1873	ENSG00000140995.16	OK	(Intercept)	-1.28809090308274	0.122514737647716	-10.5137628975427	5.00257287356313e-23	0	count	9.34393376904067e-22	0	PMS2
ENSG00000140995.16	DEF8	1873	ENSG00000140995.16	OK	gene_idPMS2	0.199502390232251	0.173930133076616	1.14702603110394	0.252046359966059	0.278662243419739	count	0.40563872105657	0	PMS2
ENSG00000141002.19	TCF25	3986	ENSG00000141002.19	OK	(Intercept)	-0.154735683022003	0.0723760924799208	-2.13793916913836	0.0331182213222571	0	count	0.068274875248683	0	PMS2
ENSG00000141002.19	TCF25	3986	ENSG00000141002.19	OK	gene_idPMS2	0.0679096261915143	0.106326006791351	0.638692529145547	0.523383100685978	0.0968795088547134	count	0.684912484204866	0	PMS2
ENSG00000141012.12	GALNS	2018	ENSG00000141012.12	OK	(Intercept)	-1.10829780971014	0.120884816923502	-9.16821349377142	2.43293323464672e-18	0	count	1.61572158561744e-17	0	PMS2
ENSG00000141012.12	GALNS	2018	ENSG00000141012.12	OK	gene_idPMS2	-0.0942349692149866	0.18578816445605	-0.507217289599084	0.612277752461526	-0.131766822739302	count	0.756837505350174	0	PMS2
ENSG00000141013.16	GAS8	1348	ENSG00000141013.16	OK	(Intercept)	-1.71654554648359	0.153158930946012	-11.2076098721835	1.38870211666707e-25	0	count	5.37888065825574e-24	0	PMS2
ENSG00000141013.16	GAS8	1348	ENSG00000141013.16	OK	gene_idPMS2	0.19123937529542	0.217884908734803	0.877708219471891	0.3806211717305	0.262600091655082	count	0.551167566130846	0	PMS2
ENSG00000141027.20	NCOR1	5990	ENSG00000141027.20	OK	(Intercept)	0.866134771949174	0.0503448842427741	17.204027479187	3.23993861461576e-50	0	count	3.47463350736607e-48	0	PMS2
ENSG00000141027.20	NCOR1	5990	ENSG00000141027.20	OK	gene_idPMS2	-0.0176432219180281	0.0757124240651314	-0.233029415394897	0.815855999622898	-0.025346243126891	count	0.897102955476133	0	PMS2
ENSG00000141030.12	COPS3	3753	ENSG00000141030.12	OK	(Intercept)	-0.241303698611246	0.0869684112923677	-2.77461316155402	0.00578197009416169	0	count	0.0127141079558511	0	PMS2
ENSG00000141030.12	COPS3	3753	ENSG00000141030.12	OK	gene_idPMS2	-0.0244598160241218	0.131038632745751	-0.186661105290836	0.852019588449499	-0.0348391177154913	count	0.919146238551284	0	PMS2
ENSG00000141034.9	GID4	721	ENSG00000141034.9	OK	(Intercept)	-2.83868833256183	0.269083276590891	-10.5494788398824	3.71326158285516e-23	0	count	7.21228799228238e-22	0	PMS2
ENSG00000141034.9	GID4	721	ENSG00000141034.9	OK	gene_idPMS2	0.871549409094634	0.331586445180456	2.6284229098096	0.00890357814549634	1.12935551945391	count	0.0193523604411027	0	PMS2
ENSG00000141068.13	KSR1	561	ENSG00000141068.13	OK	(Intercept)	-2.53330668301072	0.215574252238687	-11.7514343976748	1.20420050432948e-27	0	count	6.70455941046693e-26	0	PMS2
ENSG00000141068.13	KSR1	561	ENSG00000141068.13	OK	gene_idPMS2	0.214769872705623	0.304868032129085	0.704468327511251	0.481545053050809	0.278314466597051	count	0.648231179839382	0	PMS2
ENSG00000141076.17	UTP4	2417	ENSG00000141076.17	OK	(Intercept)	-0.97793598309051	0.107134320178581	-9.12812982301467	3.30903097090651e-18	0	count	2.15874066312351e-17	0	PMS2
ENSG00000141076.17	UTP4	2417	ENSG00000141076.17	OK	gene_idPMS2	0.0456935422429872	0.158334750875191	0.288588209413395	0.77304380040729	0.0642518655885534	count	0.869796478034519	0	PMS2
ENSG00000141084.10	RANBP10	2799	ENSG00000141084.10	OK	(Intercept)	-0.453865140748323	0.0912566998204084	-4.97349938844514	9.72382541154777e-07	0	count	2.60759517716055e-06	0	PMS2
ENSG00000141084.10	RANBP10	2799	ENSG00000141084.10	OK	gene_idPMS2	-0.255233741234478	0.147140481707894	-1.7346262447419	0.0835659713968119	-0.361737148997346	count	0.160259902042245	0	PMS2
ENSG00000141098.12	GFOD2	2463	ENSG00000141098.12	OK	(Intercept)	-0.934450862812706	0.111544749986742	-8.37736301281565	8.92145102413401e-16	0	count	4.58705088861585e-15	0	PMS2
ENSG00000141098.12	GFOD2	2463	ENSG00000141098.12	OK	gene_idPMS2	0.306204065495659	0.154267206108851	1.9848940887644	0.0478288441140994	0.43228092326822	count	0.0963078494985848	0	PMS2
ENSG00000141101.12	NOB1	2018	ENSG00000141101.12	OK	(Intercept)	-1.14701232189083	0.11584188995885	-9.90153322168925	7.56770300285735e-21	0	count	7.91953922211753e-20	0	PMS2
ENSG00000141101.12	NOB1	2018	ENSG00000141101.12	OK	gene_idPMS2	0.188101625623455	0.164928383726946	1.1405048747393	0.254748349884897	0.263801858072413	count	0.409003060635957	0	PMS2
ENSG00000141127.14	PRPSAP2	1488	ENSG00000141127.14	OK	(Intercept)	-1.41730264078914	0.119789459467123	-11.8316139591408	5.9249608550346e-28	0	count	3.40312011677933e-26	0	PMS2
ENSG00000141127.14	PRPSAP2	1488	ENSG00000141127.14	OK	gene_idPMS2	-0.0614835087382358	0.1823883019016	-0.337102259833564	0.73621400942246	-0.085081398324432	count	0.84558581004666	0	PMS2
ENSG00000141179.13	PCTP	491	ENSG00000141179.13	OK	(Intercept)	-2.38670320881853	0.241922975683443	-9.8655499837334	1.01089602637601e-20	0	count	1.02831824117621e-19	0	PMS2
ENSG00000141179.13	PCTP	491	ENSG00000141179.13	OK	gene_idPMS2	-0.237215251037359	0.3879397975501	-0.611474389932177	0.541227792396055	-0.304827492836478	count	0.70005432444541	0	PMS2
ENSG00000141198.15	TOM1L1	2479	ENSG00000141198.15	OK	(Intercept)	-0.966886144875277	0.107195212248215	-9.01986315057066	7.56149106868692e-18	0	count	4.71426171784972e-17	0	PMS2
ENSG00000141198.15	TOM1L1	2479	ENSG00000141198.15	OK	gene_idPMS2	0.158257655049484	0.153787131806375	1.02906955341841	0.304059658048946	0.222896490032638	count	0.468065967531959	0	PMS2
ENSG00000141219.15	C17orf80	1359	ENSG00000141219.15	OK	(Intercept)	-1.54592002945284	0.143319171067301	-10.7865543593389	5.06396424946896e-24	0	count	1.27387231804386e-22	0	PMS2
ENSG00000141219.15	C17orf80	1359	ENSG00000141219.15	OK	gene_idPMS2	0.0441443556748567	0.211901478043507	0.20832490685031	0.835079753404779	0.0608917926338061	count	0.909024656856942	0	PMS2
ENSG00000141232.4	TOB1	2341	ENSG00000141232.4	OK	(Intercept)	-0.862625145335897	0.110111803466265	-7.83408425056067	4.17415378119576e-14	0	count	1.93061394757706e-13	0	PMS2
ENSG00000141232.4	TOB1	2341	ENSG00000141232.4	OK	gene_idPMS2	-0.0696173038493161	0.168040404961365	-0.414289074495638	0.678881203207501	-0.098031080715994	count	0.806209984542144	0	PMS2
ENSG00000141252.19	VPS53	5256	ENSG00000141252.19	OK	(Intercept)	0.503668549077463	0.0578707323393392	8.7033380902125	8.16446247726551e-17	0	count	4.56881851490823e-16	0	PMS2
ENSG00000141252.19	VPS53	5256	ENSG00000141252.19	OK	gene_idPMS2	0.152249515724405	0.0831511186871653	1.83099780409696	0.067833586262937	0.218425240577339	count	0.132770691094743	0	PMS2
ENSG00000141258.12	SGSM2	1166	ENSG00000141258.12	OK	(Intercept)	-1.86682774953269	0.178963167605079	-10.4313517385446	9.92949089286315e-23	0	count	1.70231219393185e-21	0	PMS2
ENSG00000141258.12	SGSM2	1166	ENSG00000141258.12	OK	gene_idPMS2	0.317424026765458	0.246842026101351	1.28593996645906	0.199196923273887	0.433910414095189	count	0.336498235816066	0	PMS2
ENSG00000141279.15	NPEPPS	5322	ENSG00000141279.15	OK	(Intercept)	0.422151691405436	0.0528302880604557	7.99071341277472	1.40300589895201e-14	0	count	6.67407897441686e-14	0	PMS2
ENSG00000141279.15	NPEPPS	5322	ENSG00000141279.15	OK	gene_idPMS2	0.101769900489732	0.0769153895910489	1.32314093487444	0.18653318773101	0.1459133465744	count	0.319027657271709	0	PMS2
ENSG00000141295.13	SCRN2	1280	ENSG00000141295.13	OK	(Intercept)	-1.81418401604748	0.191554516174324	-9.47084961649499	2.32175349850742e-19	0	count	1.80353852036414e-18	0	PMS2
ENSG00000141295.13	SCRN2	1280	ENSG00000141295.13	OK	gene_idPMS2	0.312408342269658	0.264523988591929	1.18102083645653	0.238285824317861	0.42815507303576	count	0.388213931048842	0	PMS2
ENSG00000141298.17	SSH2	6015	ENSG00000141298.17	OK	(Intercept)	1.08045214063514	0.0502580346788566	21.4980977178895	5.34046675963468e-69	0	count	8.32627171817485e-67	0	PMS2
ENSG00000141298.17	SSH2	6015	ENSG00000141298.17	OK	gene_idPMS2	-0.0781267173689665	0.0768850098912938	-1.01615018947683	0.310163027912077	-0.112316490639596	count	0.474981409786726	0	PMS2
ENSG00000141314.12	RHBDL3	910	ENSG00000141314.12	OK	(Intercept)	-1.78886620806219	0.184675777062109	-9.68652324912415	4.22901800781233e-20	0	count	3.76757301023026e-19	0	PMS2
ENSG00000141314.12	RHBDL3	910	ENSG00000141314.12	OK	gene_idPMS2	-0.478377307855188	0.319867918364055	-1.49554638146213	0.135548778915828	-0.641038808453249	count	0.244387133964856	0	PMS2
ENSG00000141337.12	ARSG	380	ENSG00000141337.12	OK	(Intercept)	-2.70515693993694	0.269910389562885	-10.0224261256408	2.84795466561787e-21	0	count	3.29516826015827e-20	0	PMS2
ENSG00000141337.12	ARSG	380	ENSG00000141337.12	OK	gene_idPMS2	-0.360594272196297	0.449850490438286	-0.801586926903142	0.423260830420524	-0.440948407516432	count	0.593892102260399	0	PMS2
ENSG00000141349.8	G6PC3	3760	ENSG00000141349.8	OK	(Intercept)	-0.268259508884112	0.0800927843140162	-3.34935926103354	0.000885710191822383	0	count	0.00202569649484731	0	PMS2
ENSG00000141349.8	G6PC3	3760	ENSG00000141349.8	OK	gene_idPMS2	0.288487448177166	0.111238329119799	2.59341766871091	0.00984619133502972	0.411525001117278	count	0.0213340511035893	0	PMS2
ENSG00000141367.11	CLTC	6842	ENSG00000141367.11	OK	(Intercept)	1.66666151828942	0.0304710133024061	54.6966227131611	2.11149195340859e-189	0	count	2.76994152369766e-186	0	PMS2
ENSG00000141367.11	CLTC	6842	ENSG00000141367.11	OK	gene_idPMS2	-0.0119316978679858	0.0457518319432233	-0.260791696446006	0.794385373410224	-0.0171811557944917	count	0.883663115481298	0	PMS2
ENSG00000141376.22	BCAS3	4263	ENSG00000141376.22	OK	(Intercept)	0.0556438270004371	0.0849802403928215	0.654785474166974	0.512976661736879	0	count	0.676035817533723	0	PMS2
ENSG00000141376.22	BCAS3	4263	ENSG00000141376.22	OK	gene_idPMS2	0.153651057530368	0.122059251243231	1.25882353009181	0.208817403728261	0.219744946260444	count	0.349549021535843	0	PMS2
ENSG00000141378.14	PTRH2	2690	ENSG00000141378.14	OK	(Intercept)	-0.565090774822488	0.0960733435023079	-5.88186852067778	8.48572096849657e-09	0	count	2.71348582655383e-08	0	PMS2
ENSG00000141378.14	PTRH2	2690	ENSG00000141378.14	OK	gene_idPMS2	-0.198075330887385	0.152237585532838	-1.30109348617237	0.193964354936525	-0.280307918412981	count	0.329372679250333	0	PMS2
ENSG00000141380.13	SS18	2905	ENSG00000141380.13	OK	(Intercept)	-0.681955113862279	0.0961286829975971	-7.09418971109097	5.82861521696443e-12	0	count	2.36407049535106e-11	0	PMS2
ENSG00000141380.13	SS18	2905	ENSG00000141380.13	OK	gene_idPMS2	0.181153259423975	0.137105312858867	1.32127089495394	0.187155176487979	0.256705466100661	count	0.319896604865202	0	PMS2
ENSG00000141385.9	AFG3L2	2686	ENSG00000141385.9	OK	(Intercept)	-0.768215457793469	0.103034054707405	-7.45593735949766	5.44661799579579e-13	0	count	2.35701754025021e-12	0	PMS2
ENSG00000141385.9	AFG3L2	2686	ENSG00000141385.9	OK	gene_idPMS2	-0.0174234988073545	0.154935969943859	-0.112456125028087	0.910517335521244	-0.0246017549601759	count	0.952831816479258	0	PMS2
ENSG00000141391.13	PRELID3A	1105	ENSG00000141391.13	OK	(Intercept)	-1.92239760068774	0.166247830766474	-11.5634447187952	6.29373637512047e-27	0	count	3.18109244578221e-25	0	PMS2
ENSG00000141391.13	PRELID3A	1105	ENSG00000141391.13	OK	gene_idPMS2	-0.205083972854592	0.264001277200543	-0.776829472301397	0.437711739908454	-0.275008560464574	count	0.607686078961508	0	PMS2
ENSG00000141401.11	IMPA2	445	ENSG00000141401.11	OK	(Intercept)	-2.76969546107484	0.270759279661845	-10.229364860676	5.26104511809457e-22	0	count	7.36217789246729e-21	0	PMS2
ENSG00000141401.11	IMPA2	445	ENSG00000141401.11	OK	gene_idPMS2	0.145777001219176	0.389689100302745	0.374085395526648	0.708536068977242	0.183131336945959	count	0.827068012028003	0	PMS2
ENSG00000141424.12	SLC39A6	4687	ENSG00000141424.12	OK	(Intercept)	0.299906661045524	0.0577968111482572	5.18898283637518	3.3469376625795e-07	0	count	9.30894756525569e-07	0	PMS2
ENSG00000141424.12	SLC39A6	4687	ENSG00000141424.12	OK	gene_idPMS2	0.00546205324634212	0.0863636391744085	0.0632448250045565	0.949602676028422	0.00782228082876621	count	0.974203901216267	0	PMS2
ENSG00000141425.17	RPRD1A	2689	ENSG00000141425.17	OK	(Intercept)	-0.665561304846741	0.0999297107332226	-6.66029452065119	8.90598024720477e-11	0	count	3.33234328688123e-10	0	PMS2
ENSG00000141425.17	RPRD1A	2689	ENSG00000141425.17	OK	gene_idPMS2	0.0660246128246283	0.146878155021181	0.44951962267709	0.653296736183761	0.0934931559320342	count	0.787667828702248	0	PMS2
ENSG00000141428.16	C18orf21	556	ENSG00000141428.16	OK	(Intercept)	-2.64453231812066	0.263101498859453	-10.0513768624836	2.25136125120989e-21	0	count	2.6707101868601e-20	0	PMS2
ENSG00000141428.16	C18orf21	556	ENSG00000141428.16	OK	gene_idPMS2	-0.220548198551859	0.419764727879223	-0.52540907776157	0.599585662443947	-0.274909708481516	count	0.747051234033733	0	PMS2
ENSG00000141429.13	GALNT1	5496	ENSG00000141429.13	OK	(Intercept)	0.62257328984291	0.0480658132083965	12.9525175646909	2.34013002048468e-32	0	count	1.63682752687702e-30	0	PMS2
ENSG00000141429.13	GALNT1	5496	ENSG00000141429.13	OK	gene_idPMS2	0.0279539263238229	0.0713806517616947	0.39161769518647	0.695546171823464	0.0401167206201926	count	0.818063869261411	0	PMS2
ENSG00000141446.10	ESCO1	2581	ENSG00000141446.10	OK	(Intercept)	-0.872575476189068	0.111314968579013	-7.83879730936363	4.04032919856717e-14	0	count	1.87029982716062e-13	0	PMS2
ENSG00000141446.10	ESCO1	2581	ENSG00000141446.10	OK	gene_idPMS2	0.152894468987529	0.159915480266257	0.956095487022037	0.339592934663306	0.215791660095892	count	0.507915429610001	0	PMS2
ENSG00000141447.17	OSBPL1A	3127	ENSG00000141447.17	OK	(Intercept)	-0.53610323772714	0.0921529425679457	-5.81753791889894	1.21220627211097e-08	0	count	3.82397163021791e-08	0	PMS2
ENSG00000141447.17	OSBPL1A	3127	ENSG00000141447.17	OK	gene_idPMS2	0.0267176416704668	0.136898702384787	0.1951635859584	0.845362514027181	0.0379060483265243	count	0.91516750889645	0	PMS2
ENSG00000141448.8	GATA6	463	ENSG00000141448.8	OK	(Intercept)	-2.64453231812092	0.25784683336591	-10.256214061656	4.21966672289712e-22	0	count	6.06322241391908e-21	0	PMS2
ENSG00000141448.8	GATA6	463	ENSG00000141448.8	OK	gene_idPMS2	-0.31585837835331	0.423685266906351	-0.745502388269559	0.456399439704436	-0.391032784809584	count	0.625292052019964	0	PMS2
ENSG00000141449.14	GREB1L	1870	ENSG00000141449.14	OK	(Intercept)	-1.00040884769879	0.134974237997517	-7.41185030966572	7.30450234087092e-13	0	count	3.13613089350245e-12	0	PMS2
ENSG00000141449.14	GREB1L	1870	ENSG00000141449.14	OK	gene_idPMS2	-0.0729121997463162	0.206176579289051	-0.353639584077571	0.723792568521947	-0.102304119255006	count	0.837281695994873	0	PMS2
ENSG00000141452.9	C18orf8	1395	ENSG00000141452.9	OK	(Intercept)	-1.6275980604671	0.138959971126865	-11.7127115619589	1.69471104775126e-27	0	count	9.27207738267777e-26	0	PMS2
ENSG00000141452.9	C18orf8	1395	ENSG00000141452.9	OK	gene_idPMS2	-0.169641826204713	0.218337466095324	-0.776970756501538	0.437628472202387	-0.231876229945545	count	0.607611954281263	0	PMS2
ENSG00000141456.14	PELP1	1553	ENSG00000141456.14	OK	(Intercept)	-1.43469439434261	0.131196292648336	-10.9354796952092	1.43107451245621e-24	0	count	4.22210056452388e-23	0	PMS2
ENSG00000141456.14	PELP1	1553	ENSG00000141456.14	OK	gene_idPMS2	-0.0670812794353709	0.200072466198976	-0.335284913060737	0.737583345501089	-0.0927503208917097	count	0.846539058807838	0	PMS2
ENSG00000141458.12	NPC1	4076	ENSG00000141458.12	OK	(Intercept)	-0.0660996102397717	0.0802619251137536	-0.823548776659544	0.41067948249711	0	count	0.581537622377252	0	PMS2
ENSG00000141458.12	NPC1	4076	ENSG00000141458.12	OK	gene_idPMS2	0.0863275501779004	0.117331535739584	0.735757438388121	0.462303167594456	0.123282516935857	count	0.630699159713005	0	PMS2
ENSG00000141499.16	WRAP53	580	ENSG00000141499.16	OK	(Intercept)	-2.29969183182921	0.211442483608656	-10.8762051626557	2.36910796701623e-24	0	count	6.56089521378199e-23	0	PMS2
ENSG00000141499.16	WRAP53	580	ENSG00000141499.16	OK	gene_idPMS2	-0.398334600179517	0.356714883168369	-1.11667502247587	0.264793718354006	-0.512044099126192	count	0.421382027683211	0	PMS2
ENSG00000141503.15	MINK1	2607	ENSG00000141503.15	OK	(Intercept)	-0.852772847257389	0.0996265314594516	-8.55969624521627	2.35949317246516e-16	0	count	1.26764544532027e-15	0	PMS2
ENSG00000141503.15	MINK1	2607	ENSG00000141503.15	OK	gene_idPMS2	-0.0281763021443098	0.150265758730226	-0.18750979852233	0.851354614533664	-0.0397050281893668	count	0.918749262227251	0	PMS2
ENSG00000141504.11	SAT2	1264	ENSG00000141504.11	OK	(Intercept)	-1.67108317240684	0.158768183737376	-10.525302570514	4.54359033249152e-23	0	count	8.59416773739077e-22	0	PMS2
ENSG00000141504.11	SAT2	1264	ENSG00000141504.11	OK	gene_idPMS2	-0.12615671426494	0.246282653246182	-0.512243605475676	0.60875906338304	-0.172243701861775	count	0.754061611537296	0	PMS2
ENSG00000141510.16	TP53	5284	ENSG00000141510.16	OK	(Intercept)	0.552939598085253	0.057889589003816	9.55162417976061	1.23032812809267e-19	0	count	1.00317354491263e-18	0	PMS2
ENSG00000141510.16	TP53	5284	ENSG00000141510.16	OK	gene_idPMS2	0.0130302300534603	0.0863221103301918	0.15094892842191	0.880090972844589	0.0186918199271745	count	0.935522831691196	0	PMS2
ENSG00000141519.14	CCDC40	629	ENSG00000141519.14	OK	(Intercept)	-2.53330668301063	0.245069175800993	-10.3371085928317	2.16668470586609e-22	0	count	3.37143032503832e-21	0	PMS2
ENSG00000141519.14	CCDC40	629	ENSG00000141519.14	OK	gene_idPMS2	0.0429196157789352	0.362462203490724	0.118411286378536	0.905800345212226	0.0551240010888869	count	0.950229787255347	0	PMS2
ENSG00000141522.11	ARHGDIA	4177	ENSG00000141522.11	OK	(Intercept)	-0.0484000331068336	0.0811042565487163	-0.596763168376514	0.550998126931663	0	count	0.708083183021444	0	PMS2
ENSG00000141522.11	ARHGDIA	4177	ENSG00000141522.11	OK	gene_idPMS2	-0.0612841567768868	0.123475901261514	-0.496324838699422	0.619933840127088	-0.0874675862359056	count	0.762649142620489	0	PMS2
ENSG00000141526.16	SLC16A3	2453	ENSG00000141526.16	OK	(Intercept)	-1.0233983484412	0.10664995891167	-9.59586256651824	8.67693606135994e-20	0	count	7.27285946235731e-19	0	PMS2
ENSG00000141526.16	SLC16A3	2453	ENSG00000141526.16	OK	gene_idPMS2	0.12987041298355	0.154135965851672	0.842570468650562	0.399964784305258	0.182598625711762	count	0.570792468545856	0	PMS2
ENSG00000141542.10	RAB40B	647	ENSG00000141542.10	OK	(Intercept)	-2.53330668301041	0.274529012160859	-9.22782864758218	1.53740785508016e-18	0	count	1.04990532676032e-17	0	PMS2
ENSG00000141542.10	RAB40B	647	ENSG00000141542.10	OK	gene_idPMS2	0.266063167095185	0.383358773436854	0.694031767448281	0.488059195626838	0.345646234275629	count	0.654056990887039	0	PMS2
ENSG00000141543.9	EIF4A3	4063	ENSG00000141543.9	OK	(Intercept)	-0.0978483084103817	0.0784252663590534	-1.24766306769561	0.212873611272792	0	count	0.354965187172365	0	PMS2
ENSG00000141543.9	EIF4A3	4063	ENSG00000141543.9	OK	gene_idPMS2	0.0222583251177032	0.116647790547731	0.190816517082639	0.848764727798449	0.0317655363972995	count	0.917236705947441	0	PMS2
ENSG00000141551.14	CSNK1D	3141	ENSG00000141551.14	OK	(Intercept)	-0.408841454966445	0.0943993055872892	-4.33097947514452	1.87276338827141e-05	0	count	4.62702209787253e-05	0	PMS2
ENSG00000141551.14	CSNK1D	3141	ENSG00000141551.14	OK	gene_idPMS2	-0.17200310363512	0.148427468037226	-1.15883606929131	0.247204151157322	-0.244138782382567	count	0.399518527860296	0	PMS2
ENSG00000141552.17	ANAPC11	3201	ENSG00000141552.17	OK	(Intercept)	-0.312959688178704	0.0771010694222486	-4.05908362262476	5.91144512336614e-05	0	count	0.000142474487198226	0	PMS2
ENSG00000141552.17	ANAPC11	3201	ENSG00000141552.17	OK	gene_idPMS2	-0.315287112074965	0.12666592061284	-2.48912344022395	0.0132054375924064	-0.447667398152452	count	0.0283453279071871	0	PMS2
ENSG00000141556.20	TBCD	3552	ENSG00000141556.20	OK	(Intercept)	-0.46711036596151	0.0922828121039406	-5.06172661313562	6.31140120269893e-07	0	count	1.71719656288125e-06	0	PMS2
ENSG00000141556.20	TBCD	3552	ENSG00000141556.20	OK	gene_idPMS2	0.032448317464733	0.136876761411927	0.237062282377361	0.812728041775273	0.0460895273997789	count	0.895180286030981	0	PMS2
ENSG00000141560.14	FN3KRP	1723	ENSG00000141560.14	OK	(Intercept)	-1.38340109995506	0.132308376202225	-10.4558845000155	8.0990123134387e-23	0	count	1.42229021776988e-21	0	PMS2
ENSG00000141560.14	FN3KRP	1723	ENSG00000141560.14	OK	gene_idPMS2	-0.0083736786085912	0.198462562630626	-0.0421927364919503	0.966365794496003	-0.0116154441729056	count	0.983433796139921	0	PMS2
ENSG00000141562.17	NARF	1202	ENSG00000141562.17	OK	(Intercept)	-1.76417359547285	0.157764211648909	-11.182343429059	1.72667496981537e-25	0	count	6.53638893386589e-24	0	PMS2
ENSG00000141562.17	NARF	1202	ENSG00000141562.17	OK	gene_idPMS2	-0.0648149895135328	0.240432891908042	-0.269576217293608	0.787623254760185	-0.0881904379376233	count	0.879309503197496	0	PMS2
ENSG00000141564.13	RPTOR	3223	ENSG00000141564.13	OK	(Intercept)	-0.467110367910581	0.0808609455748671	-5.77671166951783	1.51764773679165e-08	0	count	4.74562910607534e-08	0	PMS2
ENSG00000141564.13	RPTOR	3223	ENSG00000141564.13	OK	gene_idPMS2	-0.0251807966666629	0.121860763161269	-0.20663580313656	0.836397884494029	-0.0357506120702589	count	0.909801042894858	0	PMS2
ENSG00000141568.20	FOXK2	3909	ENSG00000141568.20	OK	(Intercept)	-0.154735682996526	0.0747841190358282	-2.06909815869321	0.0391691619622648	0	count	0.0799217150871469	0	PMS2
ENSG00000141568.20	FOXK2	3909	ENSG00000141568.20	OK	gene_idPMS2	0.0957665806204972	0.109050967689007	0.87818185065176	0.38036443656156	0.136640903669008	count	0.550900716341685	0	PMS2
ENSG00000141569.10	TRIM65	1035	ENSG00000141569.10	OK	(Intercept)	-1.78886620806322	0.154667425118683	-11.5658885941273	6.16038650803799e-27	0	count	3.118851015178e-25	0	PMS2
ENSG00000141569.10	TRIM65	1035	ENSG00000141569.10	OK	gene_idPMS2	0.0223979800581568	0.23003997298494	0.0973656002803614	0.922484108618466	0.0305085248672603	count	0.959541288061603	0	PMS2
ENSG00000141576.14	RNF157	1239	ENSG00000141576.14	OK	(Intercept)	-1.74007604389363	0.188277341343874	-9.24208952321839	1.37715440636428e-18	0	count	9.4666256297962e-18	0	PMS2
ENSG00000141576.14	RNF157	1239	ENSG00000141576.14	OK	gene_idPMS2	0.140661900551863	0.271336531276066	0.51840384297074	0.604458937683984	0.192691170264588	count	0.750831553739013	0	PMS2
ENSG00000141577.13	CEP131	557	ENSG00000141577.13	OK	(Intercept)	-2.34225144624798	0.224771315523399	-10.4205976674286	1.08563176157743e-22	0	count	1.84010492410877e-21	0	PMS2
ENSG00000141577.13	CEP131	557	ENSG00000141577.13	OK	gene_idPMS2	-0.212674142119978	0.357755954148623	-0.594467093150394	0.552530865486842	-0.274958229786901	count	0.709355740364013	0	PMS2
ENSG00000141580.15	WDR45B	2204	ENSG00000141580.15	OK	(Intercept)	-1.01183754352257	0.10888071829235	-9.29308292039128	9.28236187428903e-19	0	count	6.53992769548579e-18	0	PMS2
ENSG00000141580.15	WDR45B	2204	ENSG00000141580.15	OK	gene_idPMS2	-0.0464456265580018	0.165072195830403	-0.281365534179485	0.778573394692685	-0.0651719488849048	count	0.873446487753831	0	PMS2
ENSG00000141582.14	CBX4	1304	ENSG00000141582.14	OK	(Intercept)	-1.4173026516306	0.144544576599582	-9.80529802620562	1.63925099147524e-20	0	count	1.59142750571946e-19	0	PMS2
ENSG00000141582.14	CBX4	1304	ENSG00000141582.14	OK	gene_idPMS2	-0.47837730785446	0.250358587661648	-1.91076851935661	0.0567383747600414	-0.65550294404389	count	0.112786555005163	0	PMS2
ENSG00000141627.13	DYM	2352	ENSG00000141627.13	OK	(Intercept)	-0.85277284889288	0.119099883391299	-7.16014847882868	3.80784313337748e-12	0	count	1.56335808735814e-11	0	PMS2
ENSG00000141627.13	DYM	2352	ENSG00000141627.13	OK	gene_idPMS2	-0.0407550881116409	0.180275657301366	-0.226070944473168	0.821260007634443	-0.0574221328950823	count	0.900462313777059	0	PMS2
ENSG00000141644.17	MBD1	899	ENSG00000141644.17	OK	(Intercept)	-1.81418401604751	0.168009345564014	-10.7981136999089	4.59235735428995e-24	0	count	1.16936431140204e-22	0	PMS2
ENSG00000141644.17	MBD1	899	ENSG00000141644.17	OK	gene_idPMS2	0.0169441293757565	0.250257779855675	0.0677067038056848	0.946052443211768	0.023043179997523	count	0.972231187814936	0	PMS2
ENSG00000141646.13	SMAD4	1786	ENSG00000141646.13	OK	(Intercept)	-1.2010795431611	0.121923904457457	-9.85105872802977	1.13571409464236e-20	0	count	1.14160132217191e-19	0	PMS2
ENSG00000141646.13	SMAD4	1786	ENSG00000141646.13	OK	gene_idPMS2	-0.0188449784758939	0.183419834013943	-0.102742315612724	0.918218215011915	-0.0263049687215136	count	0.957136446503824	0	PMS2
ENSG00000141664.9	ZCCHC2	1164	ENSG00000141664.9	OK	(Intercept)	-1.7400760438932	0.175396348271495	-9.92082253160564	6.47808457034553e-21	0	count	6.88353960065501e-20	0	PMS2
ENSG00000141664.9	ZCCHC2	1164	ENSG00000141664.9	OK	gene_idPMS2	-0.387405529649115	0.294858330835224	-1.31387004922581	0.189631834190837	-0.52257214269095	count	0.323316048895239	0	PMS2
ENSG00000141682.11	PMAIP1	581	ENSG00000141682.11	OK	(Intercept)	-2.64453231812041	0.271846970398772	-9.72801835621396	3.03940130669601e-20	0	count	2.78828404117117e-19	0	PMS2
ENSG00000141682.11	PMAIP1	581	ENSG00000141682.11	OK	gene_idPMS2	-0.220548198552536	0.433717772211021	-0.508506251492112	0.611374549862473	-0.274909708482357	count	0.756109471797308	0	PMS2
ENSG00000141696.12	P3H4	3785	ENSG00000141696.12	OK	(Intercept)	-0.164539683071577	0.0768812429875681	-2.1401797977978	0.0329355826512937	0	count	0.0679212673689351	0	PMS2
ENSG00000141696.12	P3H4	3785	ENSG00000141696.12	OK	gene_idPMS2	0.138005856696045	0.110873695494297	1.24471233759088	0.213955519358491	0.196931940456165	count	0.356429465475516	0	PMS2
ENSG00000141698.16	NT5C3B	1289	ENSG00000141698.16	OK	(Intercept)	-1.50745374862498	0.156951417653966	-9.60458829335644	8.09847155126878e-20	0	count	6.8266618327958e-19	0	PMS2
ENSG00000141698.16	NT5C3B	1289	ENSG00000141698.16	OK	gene_idPMS2	-0.423317530671327	0.266949275779876	-1.58576017647784	0.113572244814543	-0.578239116934785	count	0.209963494127958	0	PMS2
ENSG00000141699.10	RETREG3	2568	ENSG00000141699.10	OK	(Intercept)	-0.882625806289672	0.106574186481741	-8.28179726655372	1.77749476650806e-15	0	count	8.94982242385199e-15	0	PMS2
ENSG00000141699.10	RETREG3	2568	ENSG00000141699.10	OK	gene_idPMS2	0.18399821725284	0.15189055782018	1.21138680306035	0.226451797405557	0.25971934939261	count	0.37296763309403	0	PMS2
ENSG00000141736.13	ERBB2	2207	ENSG00000141736.13	OK	(Intercept)	-1.28809092015073	0.134145017254025	-9.6022271010747	8.25111830334884e-20	0	count	6.94479985788901e-19	0	PMS2
ENSG00000141736.13	ERBB2	2207	ENSG00000141736.13	OK	gene_idPMS2	0.152249515724282	0.192745251980028	0.789900213677159	0.430047137425982	0.212502894926307	count	0.600374506863005	0	PMS2
ENSG00000141741.11	MIEN1	1712	ENSG00000141741.11	OK	(Intercept)	-1.35061127713206	0.143789565357628	-9.39297141467026	4.26924897334047e-19	0	count	3.17047693779589e-18	0	PMS2
ENSG00000141741.11	MIEN1	1712	ENSG00000141741.11	OK	gene_idPMS2	-0.248802866209827	0.23139594739579	-1.07522568571291	0.282912254598175	-0.34387981985969	count	0.443287862724609	0	PMS2
ENSG00000141753.6	IGFBP4	1081	ENSG00000141753.6	OK	(Intercept)	-1.58592536406644	0.169387461658484	-9.36270812809011	5.40484452611849e-19	0	count	3.94944231533392e-18	0	PMS2
ENSG00000141753.6	IGFBP4	1081	ENSG00000141753.6	OK	gene_idPMS2	0.107139208513227	0.246261433212349	0.435062880596661	0.663747955878979	0.14772780143715	count	0.795324514242122	0	PMS2
ENSG00000141756.18	FKBP10	3183	ENSG00000141756.18	OK	(Intercept)	-0.536103238712925	0.0918771895906948	-5.83499823080375	1.10070585024182e-08	0	count	3.48527444601326e-08	0	PMS2
ENSG00000141756.18	FKBP10	3183	ENSG00000141756.18	OK	gene_idPMS2	0.000515272666963101	0.137474466590478	0.00374813359704128	0.997011270006364	0.000730891175439228	count	0.9985031512332	0	PMS2
ENSG00000141759.14	TXNL4A	1774	ENSG00000141759.14	OK	(Intercept)	-1.54592002945283	0.143145607966732	-10.7996329849821	4.53371120879084e-24	0	count	1.15679829130462e-22	0	PMS2
ENSG00000141759.14	TXNL4A	1774	ENSG00000141759.14	OK	gene_idPMS2	0.214769872705617	0.202438459596188	1.06091437928359	0.2893595074662	0.297295709277738	count	0.450896695914009	0	PMS2
ENSG00000141858.11	SAMD1	2018	ENSG00000141858.11	OK	(Intercept)	-0.882625812042568	0.124717002474468	-7.07702874933401	6.50818922239258e-12	0	count	2.63187782060022e-11	0	PMS2
ENSG00000141858.11	SAMD1	2018	ENSG00000141858.11	OK	gene_idPMS2	0.194361001074464	0.177283288460403	1.09633007579209	0.273584214064937	0.274376455144198	count	0.432082424126351	0	PMS2
ENSG00000141867.17	BRD4	4396	ENSG00000141867.17	OK	(Intercept)	0.0713304227319954	0.0692604543042522	1.02988672899329	0.303676318488216	0	count	0.467618584263838	0	PMS2
ENSG00000141867.17	BRD4	4396	ENSG00000141867.17	OK	gene_idPMS2	0.0409721955047231	0.10249173251483	0.399760980709294	0.689542798333577	0.0585759740533462	count	0.813752643387103	0	PMS2
ENSG00000141873.10	SLC39A3	2096	ENSG00000141873.10	OK	(Intercept)	-0.934450879907152	0.122808578576613	-7.60900330203074	1.94689945467351e-13	0	count	8.6519630514672e-13	0	PMS2
ENSG00000141873.10	SLC39A3	2096	ENSG00000141873.10	OK	gene_idPMS2	0.00220843072194026	0.183673445239394	0.0120236799558143	0.990412628483188	0.00310707884822058	count	0.995995791835997	0	PMS2
ENSG00000141905.18	NFIC	6636	ENSG00000141905.18	OK	(Intercept)	1.23884911134382	0.0416883497364917	29.7169141780491	6.637528876495e-104	0	count	1.96138978300427e-101	0	PMS2
ENSG00000141905.18	NFIC	6636	ENSG00000141905.18	OK	gene_idPMS2	-0.0233152586067925	0.0627934659603148	-0.371300711789467	0.710607247344283	-0.0335384995031795	count	0.828504591508835	0	PMS2
ENSG00000141933.9	TPGS1	1104	ENSG00000141933.9	OK	(Intercept)	-1.89422672372097	0.18998603802339	-9.97034699722388	4.34253928259288e-21	0	count	4.80992172741496e-20	0	PMS2
ENSG00000141933.9	TPGS1	1104	ENSG00000141933.9	OK	gene_idPMS2	0.0969868370491859	0.276949872821577	0.35019635886119	0.726372943845705	0.131586517148991	count	0.838952404851413	0	PMS2
ENSG00000141934.9	PLPP2	3168	ENSG00000141934.9	OK	(Intercept)	-0.447307739979479	0.0837985272956756	-5.33789500143832	1.56766377445905e-07	0	count	4.48105165101674e-07	0	PMS2
ENSG00000141934.9	PLPP2	3168	ENSG00000141934.9	OK	gene_idPMS2	-0.0620778580355872	0.127610150217353	-0.486464892720936	0.626900073322163	-0.088137187321583	count	0.768004769641265	0	PMS2
ENSG00000141956.13	PRDM15	783	ENSG00000141956.13	OK	(Intercept)	-2.07654828051485	0.203891236348102	-10.1845882035341	7.59466093480497e-22	0	count	1.01779839652273e-20	0	PMS2
ENSG00000141956.13	PRDM15	783	ENSG00000141956.13	OK	gene_idPMS2	-0.547370179341174	0.361460508752458	-1.51432913440631	0.130720466064987	-0.714041411332693	count	0.236995027503024	0	PMS2
ENSG00000141959.16	PFKL	2169	ENSG00000141959.16	OK	(Intercept)	-1.18728622102877	0.120071871941134	-9.88812951638532	8.43013742787211e-21	0	count	8.72913555500424e-20	0	PMS2
ENSG00000141959.16	PFKL	2169	ENSG00000141959.16	OK	gene_idPMS2	0.158416936154485	0.172250666028906	0.919688380931431	0.358281716953525	0.221822743846299	count	0.5279931998107	0	PMS2
ENSG00000141965.4	FEM1A	1115	ENSG00000141965.4	OK	(Intercept)	-1.89422672372101	0.177912923333856	-10.6469315900479	1.64190757849795e-23	0	count	3.54459212519509e-22	0	PMS2
ENSG00000141965.4	FEM1A	1115	ENSG00000141965.4	OK	gene_idPMS2	0.392451049943034	0.241149759057943	1.62741630543672	0.104424485776916	0.536698410187152	count	0.195119691288659	0	PMS2
ENSG00000141971.12	MVB12A	1776	ENSG00000141971.12	OK	(Intercept)	-1.16025754864085	0.122579855395805	-9.46531993282605	2.42462061728512e-19	0	count	1.87706025044011e-18	0	PMS2
ENSG00000141971.12	MVB12A	1776	ENSG00000141971.12	OK	gene_idPMS2	-0.231517229922805	0.196223510231456	-1.17986488800306	0.238744813414243	-0.322434052409861	count	0.388791010652743	0	PMS2
ENSG00000141985.9	SH3GL1	4253	ENSG00000141985.9	OK	(Intercept)	0.02758587384238	0.0768068601824931	0.359158983674584	0.719662871003693	0	count	0.834597119749876	0	PMS2
ENSG00000141985.9	SH3GL1	4253	ENSG00000141985.9	OK	gene_idPMS2	0.121084388604879	0.111256437344848	1.08833602346593	0.277092414230964	0.173101899643203	count	0.436274770988543	0	PMS2
ENSG00000141994.15	DUS3L	672	ENSG00000141994.15	OK	(Intercept)	-2.34225144624771	0.237152875791923	-9.8765466723785	9.25353498374042e-21	0	count	9.49590035195134e-20	0	PMS2
ENSG00000141994.15	DUS3L	672	ENSG00000141994.15	OK	gene_idPMS2	-0.0303525853270941	0.357918407696073	-0.0848030854922332	0.932459740998881	-0.0396055641056013	count	0.965031693018476	0	PMS2
ENSG00000142002.16	DPP9	4713	ENSG00000142002.16	OK	(Intercept)	0.411132296171014	0.0671890747871191	6.11903493943977	2.21857592641316e-09	0	count	7.46000355636106e-09	0	PMS2
ENSG00000142002.16	DPP9	4713	ENSG00000142002.16	OK	gene_idPMS2	0.046203690968433	0.0992855833231593	0.465361530062699	0.641922090804787	0.0662287941471211	count	0.779283351093423	0	PMS2
ENSG00000142039.3	CCDC97	954	ENSG00000142039.3	OK	(Intercept)	-2.01200975937742	0.191680887378352	-10.4966634227125	5.76869153288061e-23	0	count	1.05728612606711e-21	0	PMS2
ENSG00000142039.3	CCDC97	954	ENSG00000142039.3	OK	gene_idPMS2	-0.206443592370435	0.304513836060059	-0.677944867929478	0.498192824826375	-0.274999270304203	count	0.663040754784661	0	PMS2
ENSG00000142065.13	ZFP14	537	ENSG00000142065.13	OK	(Intercept)	-2.76969546107255	0.315049270274141	-8.79130892340265	4.23800935870814e-17	0	count	2.43542433405893e-16	0	PMS2
ENSG00000142065.13	ZFP14	537	ENSG00000142065.13	OK	gene_idPMS2	0.451158650768067	0.421445323760677	1.07050339707711	0.28502875967695	0.576945454852635	count	0.445776380201195	0	PMS2
ENSG00000142082.14	SIRT3	1017	ENSG00000142082.14	OK	(Intercept)	-1.84015950245068	0.189430747258236	-9.71415427054264	3.39436304494382e-20	0	count	3.08221336104671e-19	0	PMS2
ENSG00000142082.14	SIRT3	1017	ENSG00000142082.14	OK	gene_idPMS2	0.0736912744456567	0.277857866028897	0.26521212265408	0.790980659178734	0.100229178239177	count	0.881419976184111	0	PMS2
ENSG00000142089.15	IFITM3	4652	ENSG00000142089.15	OK	(Intercept)	0.0829359689314114	0.0759555156511788	1.09190186150918	0.275523758607295	0	count	0.434397423432394	0	PMS2
ENSG00000142089.15	IFITM3	4652	ENSG00000142089.15	OK	gene_idPMS2	0.0878102451652998	0.110993352324903	0.791130669774337	0.429329656091706	0.125576882372252	count	0.599695971284257	0	PMS2
ENSG00000142149.8	HUNK	575	ENSG00000142149.8	OK	(Intercept)	-2.29969183182905	0.218607763487828	-10.5197171186333	4.76027088585736e-23	0	count	8.94862712270225e-22	0	PMS2
ENSG00000142149.8	HUNK	575	ENSG00000142149.8	OK	gene_idPMS2	-0.398334600180644	0.368803246404376	-1.08007346481947	0.280750651433961	-0.512044099127617	count	0.440680251943301	0	PMS2
ENSG00000142156.14	COL6A1	5188	ENSG00000142156.14	OK	(Intercept)	0.540847552319579	0.0613429002201552	8.81679135447649	3.50205461191147e-17	0	count	2.02983347460841e-16	0	PMS2
ENSG00000142156.14	COL6A1	5188	ENSG00000142156.14	OK	gene_idPMS2	-0.100040867130727	0.0944361428317101	-1.05934935641119	0.290070529196722	-0.143450015067201	count	0.451746545064404	0	PMS2
ENSG00000142166.12	IFNAR1	3522	ENSG00000142166.12	OK	(Intercept)	-0.377879234286959	0.0750169178069468	-5.03725353338852	7.11974454166141e-07	0	count	1.9293889510422e-06	0	PMS2
ENSG00000142166.12	IFNAR1	3522	ENSG00000142166.12	OK	gene_idPMS2	-0.0330662911873961	0.113304077583216	-0.291836727262624	0.770560520217221	-0.0470071861372773	count	0.868200285992082	0	PMS2
ENSG00000142168.14	SOD1	5945	ENSG00000142168.14	OK	(Intercept)	0.704339244539473	0.0455860543751807	15.4507612951682	1.093891967676e-42	0	count	9.88716562672532e-41	0	PMS2
ENSG00000142168.14	SOD1	5945	ENSG00000142168.14	OK	gene_idPMS2	0.0681663985137424	0.0669648851574771	1.0179424388385	0.309311515998562	0.0978755204000248	count	0.474010673341171	0	PMS2
ENSG00000142173.14	COL6A2	5046	ENSG00000142173.14	OK	(Intercept)	0.274826976650711	0.0628465296272197	4.37298572062568	1.55947580249214e-05	0	count	3.86951113576137e-05	0	PMS2
ENSG00000142173.14	COL6A2	5046	ENSG00000142173.14	OK	gene_idPMS2	0.125157714014295	0.0909376712692468	1.37630216682952	0.169486698138426	0.179284183665545	count	0.294768529075393	0	PMS2
ENSG00000142186.16	SCYL1	1880	ENSG00000142186.16	OK	(Intercept)	-1.08329650750472	0.116162055524719	-9.32573466104168	7.20521401212181e-19	0	count	5.16062817979077e-18	0	PMS2
ENSG00000142186.16	SCYL1	1880	ENSG00000142186.16	OK	gene_idPMS2	-0.190695235402551	0.183668335987448	-1.03825863275411	0.299767602424545	-0.266443453665719	count	0.46311868081047	0	PMS2
ENSG00000142188.16	TMEM50B	2351	ENSG00000142188.16	OK	(Intercept)	-1.09571902750328	0.11747033947802	-9.3276228907834	7.10031465431796e-19	0	count	5.09090017660566e-18	0	PMS2
ENSG00000142188.16	TMEM50B	2351	ENSG00000142188.16	OK	gene_idPMS2	-0.124205494133714	0.182117248143939	-0.682008406120582	0.49562251892889	-0.173659739699936	count	0.660746502737858	0	PMS2
ENSG00000142192.20	APP	6890	ENSG00000142192.20	OK	(Intercept)	1.88172197667611	0.0365630600956001	51.4651118302471	5.14755394794367e-180	0	count	5.63561149180887e-177	0	PMS2
ENSG00000142192.20	APP	6890	ENSG00000142192.20	OK	gene_idPMS2	0.000498369837901857	0.0547097106183107	0.009109348820702	0.992736366036756	0.000717902402801096	count	0.996848971578086	0	PMS2
ENSG00000142197.12	DOPEY2	3195	ENSG00000142197.12	OK	(Intercept)	-0.480533382048589	0.0927671663329388	-5.17999418376075	3.50177595294007e-07	0	count	9.72268649195029e-07	0	PMS2
ENSG00000142197.12	DOPEY2	3195	ENSG00000142197.12	OK	gene_idPMS2	0.0458713301818109	0.137097960595028	0.334587983531787	0.738108690698254	0.0651487252970577	count	0.846880063304404	0	PMS2
ENSG00000142207.6	URB1	2842	ENSG00000142207.6	OK	(Intercept)	-0.49413903984075	0.0843023630509202	-5.86150876390359	9.50286883762172e-09	0	count	3.02571516192311e-08	0	PMS2
ENSG00000142207.6	URB1	2842	ENSG00000142207.6	OK	gene_idPMS2	0.0102867438337346	0.125802788024535	0.0817688065206347	0.934870856588038	0.0146025133768708	count	0.96634228713795	0	PMS2
ENSG00000142208.15	AKT1	2014	ENSG00000142208.15	OK	(Intercept)	-1.14701232189081	0.128067625187197	-8.95630195542563	1.22470408458601e-17	0	count	7.45106428062401e-17	0	PMS2
ENSG00000142208.15	AKT1	2014	ENSG00000142208.15	OK	gene_idPMS2	0.0271712588107983	0.190228903006196	0.142834545021338	0.886491712359329	0.0380188337979182	count	0.939206828771628	0	PMS2
ENSG00000142227.10	EMP3	2623	ENSG00000142227.10	OK	(Intercept)	-1.08329650750472	0.119602643224919	-9.05746293137957	5.6790291068411e-18	0	count	3.59595469598959e-17	0	PMS2
ENSG00000142227.10	EMP3	2623	ENSG00000142227.10	OK	gene_idPMS2	0.38466890950101	0.162402157942273	2.36861944677942	0.0183219856980083	0.541679001856806	count	0.038858940504667	0	PMS2
ENSG00000142230.11	SAE1	2296	ENSG00000142230.11	OK	(Intercept)	-0.903034680786821	0.10442306210301	-8.64784715751779	1.23191449783016e-16	0	count	6.78627435567577e-16	0	PMS2
ENSG00000142230.11	SAE1	2296	ENSG00000142230.11	OK	gene_idPMS2	-0.0161356740899423	0.156969603092207	-0.102794896413568	0.918176508790866	-0.0227139411223457	count	0.957112134639878	0	PMS2
ENSG00000142252.10	GEMIN7	375	ENSG00000142252.10	OK	(Intercept)	-2.70515693993697	0.271587761856611	-9.96052591414335	4.70143937494229e-21	0	count	5.16339532131172e-20	0	PMS2
ENSG00000142252.10	GEMIN7	375	ENSG00000142252.10	OK	gene_idPMS2	0.00713050792758981	0.405636935476614	0.0175785469812102	0.985983706212973	0.00895286236005704	count	0.993840858929631	0	PMS2
ENSG00000142279.12	WTIP	1619	ENSG00000142279.12	OK	(Intercept)	-1.38340109995505	0.134210837718247	-10.3076705538436	2.76241957077044e-22	0	count	4.17098016421783e-21	0	PMS2
ENSG00000142279.12	WTIP	1619	ENSG00000142279.12	OK	gene_idPMS2	-0.118374573822907	0.207716957508143	-0.56988401545534	0.569071562943951	-0.163841516342218	count	0.722874556434537	0	PMS2
ENSG00000142303.13	ADAMTS10	561	ENSG00000142303.13	OK	(Intercept)	-2.53330668301015	0.246826290291371	-10.2635204702856	3.97360957634066e-22	0	count	5.75295476834478e-21	0	PMS2
ENSG00000142303.13	ADAMTS10	561	ENSG00000142303.13	OK	gene_idPMS2	0.0429196157784313	0.365061082919711	0.117568313322159	0.90646785231391	0.0551240010882407	count	0.950587386058123	0	PMS2
ENSG00000142327.12	RNPEPL1	1366	ENSG00000142327.12	OK	(Intercept)	-1.76417359547285	0.151584351632831	-11.638230308535	3.2648613436212e-27	0	count	1.72066506496544e-25	0	PMS2
ENSG00000142327.12	RNPEPL1	1366	ENSG00000142327.12	OK	gene_idPMS2	-0.0330662911989622	0.228950080456919	-0.144425767979514	0.885235933853829	-0.0450322316419934	count	0.938459166621006	0	PMS2
ENSG00000142330.19	CAPN10	428	ENSG00000142330.19	OK	(Intercept)	-2.70515693993716	0.257869339607833	-10.4904171393588	6.07671662775531e-23	0	count	1.10620858682972e-21	0	PMS2
ENSG00000142330.19	CAPN10	428	ENSG00000142330.19	OK	gene_idPMS2	-0.611908700474361	0.467427482235002	-1.30909868103716	0.191241350706736	-0.73249343184136	count	0.325569236336409	0	PMS2
ENSG00000142396.10	AC020915.1	674	ENSG00000142396.10	OK	(Intercept)	-2.29969183182921	0.219992924290982	-10.4534808982649	8.26242438162829e-23	0	count	1.44741559614483e-21	0	PMS2
ENSG00000142396.10	AC020915.1	674	ENSG00000142396.10	OK	gene_idPMS2	-0.660698864642456	0.405646430785368	-1.62875552328485	0.10414043414186	-0.835650826154011	count	0.194650895422164	0	PMS2
ENSG00000142408.4	CACNG8	1869	ENSG00000142408.4	OK	(Intercept)	-1.31886257881745	0.142632952667347	-9.24654895067166	1.33052742636075e-18	0	count	9.16411702101081e-18	0	PMS2
ENSG00000142408.4	CACNG8	1869	ENSG00000142408.4	OK	gene_idPMS2	0.0812384800810661	0.208793271256185	0.389085719057431	0.697416721218526	0.113139243661842	count	0.819402185422866	0	PMS2
ENSG00000142409.5	ZNF787	1720	ENSG00000142409.5	OK	(Intercept)	-1.31886257881749	0.124720750218918	-10.5745240988571	3.01192779169301e-23	0	count	6.00984580978994e-22	0	PMS2
ENSG00000142409.5	ZNF787	1720	ENSG00000142409.5	OK	gene_idPMS2	0.150231351568044	0.179297375641122	0.837889294424165	0.402585864024197	0.209466137951232	count	0.573403598297563	0	PMS2
ENSG00000142444.6	TIMM29	1168	ENSG00000142444.6	OK	(Intercept)	-1.76417359547283	0.183381900133655	-9.62021657637442	7.15641534737286e-20	0	count	6.09350694125008e-19	0	PMS2
ENSG00000142444.6	TIMM29	1168	ENSG00000142444.6	OK	gene_idPMS2	0.0275583306179545	0.272362647286917	0.101182489201331	0.919455545741329	0.0375939688767635	count	0.95781313254182	0	PMS2
ENSG00000142453.11	CARM1	3496	ENSG00000142453.11	OK	(Intercept)	-0.284788811271774	0.0731159829025199	-3.89502814523415	0.000114791286715194	0	count	0.000273005254494048	0	PMS2
ENSG00000142453.11	CARM1	3496	ENSG00000142453.11	OK	gene_idPMS2	-0.00837367847341618	0.109673613892238	-0.0763508940413314	0.939177545403006	-0.011921504805762	count	0.968637973240325	0	PMS2
ENSG00000142459.8	EVI5L	1435	ENSG00000142459.8	OK	(Intercept)	-1.58592536406653	0.139814250877644	-11.3430880908873	4.30035774826498e-26	0	count	1.86562156773847e-24	0	PMS2
ENSG00000142459.8	EVI5L	1435	ENSG00000142459.8	OK	gene_idPMS2	0.107139208513248	0.203266859049172	0.527086456761406	0.59842142867154	0.147727801437178	count	0.746142896715873	0	PMS2
ENSG00000142507.9	PSMB6	3727	ENSG00000142507.9	OK	(Intercept)	-0.251998988044287	0.0787740954773959	-3.19900833538099	0.00148721126397257	0	count	0.0033676300192438	0	PMS2
ENSG00000142507.9	PSMB6	3727	ENSG00000142507.9	OK	gene_idPMS2	0.0194611199811147	0.117257421002132	0.165969196787646	0.868263807393601	0.0277232242280851	count	0.928714669355216	0	PMS2
ENSG00000142528.15	ZNF473	576	ENSG00000142528.15	OK	(Intercept)	-2.53330668301067	0.227713497956276	-11.1249737312327	2.82880785777892e-25	0	count	1.0157136889893e-23	0	PMS2
ENSG00000142528.15	ZNF473	576	ENSG00000142528.15	OK	gene_idPMS2	-0.0216189053586059	0.34283298253375	-0.0630595842874531	0.949750090777094	-0.0276668938799152	count	0.974284962308384	0	PMS2
ENSG00000142534.6	RPS11	6109	ENSG00000142534.6	OK	(Intercept)	0.843022632073425	0.0475556821134543	17.7270642457028	1.72972548659148e-52	0	count	1.94370184577963e-50	0	PMS2
ENSG00000142534.6	RPS11	6109	ENSG00000142534.6	OK	gene_idPMS2	-0.0056794695248944	0.0712801875804805	-0.0796780945403919	0.936532540071166	-0.00815852769020505	count	0.967252535257222	0	PMS2
ENSG00000142541.16	RPL13A	4774	ENSG00000142541.16	OK	(Intercept)	0.0437152556894964	0.070021915701097	0.624308193396251	0.532775851137117	0	count	0.692872023460389	0	PMS2
ENSG00000142541.16	RPL13A	4774	ENSG00000142541.16	OK	gene_idPMS2	0.122654583816221	0.101386488835864	1.20977247781791	0.227070133089727	0.175373325733984	count	0.373769737571932	0	PMS2
ENSG00000142546.13	NOSIP	1827	ENSG00000142546.13	OK	(Intercept)	-1.12103683548756	0.126127691088528	-8.88811034129463	2.04948604036039e-17	0	count	1.21624127945348e-16	0	PMS2
ENSG00000142546.13	NOSIP	1827	ENSG00000142546.13	OK	gene_idPMS2	-0.171647040431847	0.19829334764188	-0.865621779414626	0.387208816396759	-0.239614875080675	count	0.557884956078361	0	PMS2
ENSG00000142556.18	ZNF614	584	ENSG00000142556.18	OK	(Intercept)	-2.76969546107492	0.25108191845379	-11.0310430879739	6.32980713297161e-25	0	count	2.06705128092802e-23	0	PMS2
ENSG00000142556.18	ZNF614	584	ENSG00000142556.18	OK	gene_idPMS2	0.339933015659728	0.34448152690857	0.986796066280647	0.324330331141018	0.432051568983934	count	0.491065480028202	0	PMS2
ENSG00000142599.17	RERE	3454	ENSG00000142599.17	OK	(Intercept)	-0.447307739746603	0.0910045568027128	-4.91522353893018	1.28926870373675e-06	0	count	3.42580815088911e-06	0	PMS2
ENSG00000142599.17	RERE	3454	ENSG00000142599.17	OK	gene_idPMS2	-0.0034836913481601	0.136320533861118	-0.0255551474857723	0.979624717166946	-0.00494837199574889	count	0.990668183828513	0	PMS2
ENSG00000142611.16	PRDM16	476	ENSG00000142611.16	OK	(Intercept)	-2.53330668300981	0.255968083785446	-9.89696311174967	7.85143849268815e-21	0	count	8.1888351006918e-20	0	PMS2
ENSG00000142611.16	PRDM16	476	ENSG00000142611.16	OK	gene_idPMS2	-0.650227564777537	0.470243130626073	-1.38274760954368	0.167502314640926	-0.797350129176213	count	0.291935993378939	0	PMS2
ENSG00000142621.19	FHAD1	661	ENSG00000142621.19	OK	(Intercept)	-2.53330668301071	0.25577859526882	-9.90429508125272	7.40119144168159e-21	0	count	7.76295739954718e-20	0	PMS2
ENSG00000142621.19	FHAD1	661	ENSG00000142621.19	OK	gene_idPMS2	0.602535403714656	0.331385925665293	1.81822870873288	0.0697659310771836	0.794323007430506	count	0.136195205590794	0	PMS2
ENSG00000142627.12	EPHA2	1896	ENSG00000142627.12	OK	(Intercept)	-0.923868770576616	0.117239972631328	-7.88015170799986	3.03379366304007e-14	0	count	1.41486887172908e-13	0	PMS2
ENSG00000142627.12	EPHA2	1896	ENSG00000142627.12	OK	gene_idPMS2	-0.105000514297662	0.18074782318831	-0.580922704603022	0.561614876330397	-0.147564474026811	count	0.716836067394965	0	PMS2
ENSG00000142634.12	EFHD2	797	ENSG00000142634.12	OK	(Intercept)	-2.11044983219068	0.20294772697378	-10.3989823569856	1.29870960382011e-22	0	count	2.15262624117833e-21	0	PMS2
ENSG00000142634.12	EFHD2	797	ENSG00000142634.12	OK	gene_idPMS2	-0.262154199384071	0.32794176858434	-0.799392527873894	0.424530267018172	-0.345616899434069	count	0.595095451850281	0	PMS2
ENSG00000142655.12	PEX14	1897	ENSG00000142655.12	OK	(Intercept)	-0.934450879907155	0.105458546915538	-8.86083591361789	2.51635597476736e-17	0	count	1.47959167965582e-16	0	PMS2
ENSG00000142655.12	PEX14	1897	ENSG00000142655.12	OK	gene_idPMS2	-0.321191724331915	0.173577556513047	-1.85042197150512	0.0649790304218968	-0.449878873130378	count	0.127672442258976	0	PMS2
ENSG00000142657.20	PGD	2585	ENSG00000142657.20	OK	(Intercept)	-0.882625810790346	0.101547856725315	-8.69172269364418	8.8999166830355e-17	0	count	4.96388144614448e-16	0	PMS2
ENSG00000142657.20	PGD	2585	ENSG00000142657.20	OK	gene_idPMS2	0.00167667439457071	0.151892123484393	0.0110385868345766	0.991198082858729	0.002361885268299	count	0.996320756758082	0	PMS2
ENSG00000142661.18	MYOM3	683	ENSG00000142661.18	OK	(Intercept)	-2.34225144624799	0.230950008732687	-10.1418114643114	1.07757598673879e-21	0	count	1.38649115598942e-20	0	PMS2
ENSG00000142661.18	MYOM3	683	ENSG00000142661.18	OK	gene_idPMS2	-0.148135620983138	0.360570488338798	-0.410836787185831	0.681408963492997	-0.19216733481899	count	0.807972484444166	0	PMS2
ENSG00000142669.14	SH3BGRL3	4863	ENSG00000142669.14	OK	(Intercept)	0.249102085423331	0.0628776504931414	3.96169518850744	8.78968128100038e-05	0	count	0.000210159835181369	0	PMS2
ENSG00000142669.14	SH3BGRL3	4863	ENSG00000142669.14	OK	gene_idPMS2	-0.0398072012223093	0.0951495038469903	-0.418364779771455	0.675901638723519	-0.0569765614370461	count	0.804046449754674	0	PMS2
ENSG00000142676.12	RPL11	4301	ENSG00000142676.12	OK	(Intercept)	-0.102467254441138	0.0748846362777855	-1.3683348085051	0.171964030826578	0	count	0.298330483311826	0	PMS2
ENSG00000142676.12	RPL11	4301	ENSG00000142676.12	OK	gene_idPMS2	0.0969868370308147	0.109162235916196	0.888465101660908	0.374816685562446	0.138460477169514	count	0.545249259443977	0	PMS2
ENSG00000142687.17	KIAA0319L	2168	ENSG00000142687.17	OK	(Intercept)	-0.804916827715252	0.105696361039218	-7.61536934480267	1.86474762016976e-13	0	count	8.29628635682241e-13	0	PMS2
ENSG00000142687.17	KIAA0319L	2168	ENSG00000142687.17	OK	gene_idPMS2	-0.140570848219978	0.164651271845066	-0.853748936432467	0.393747541389261	-0.198045314768969	count	0.564510387969382	0	PMS2
ENSG00000142731.10	PLK4	743	ENSG00000142731.10	OK	(Intercept)	-1.89422672372104	0.173633258279015	-10.9093542475438	1.78743779266367e-24	0	count	5.13126807843201e-23	0	PMS2
ENSG00000142731.10	PLK4	743	ENSG00000142731.10	OK	gene_idPMS2	-0.478377307853955	0.300741548068596	-1.59065919200776	0.112464608226087	-0.636016737019501	count	0.208173963213184	0	PMS2
ENSG00000142751.14	GPN2	722	ENSG00000142751.14	OK	(Intercept)	-2.25886983730892	0.222907210013775	-10.1336777629101	1.15158610678524e-21	0	count	1.47069920354932e-20	0	PMS2
ENSG00000142751.14	GPN2	722	ENSG00000142751.14	OK	gene_idPMS2	0.25399058585898	0.31219253252473	0.813570343290838	0.416367998510144	0.337880718468586	count	0.587154441020282	0	PMS2
ENSG00000142784.15	WDTC1	997	ENSG00000142784.15	OK	(Intercept)	-1.89422672372102	0.169998964195677	-11.1425780308913	2.43150949908952e-25	0	count	8.87225144463381e-24	0	PMS2
ENSG00000142784.15	WDTC1	997	ENSG00000142784.15	OK	gene_idPMS2	-0.00145323576404523	0.254509487239443	-0.00570994731790891	0.995446950471606	-0.00196580593055286	count	0.99786525545181	0	PMS2
ENSG00000142798.17	HSPG2	2307	ENSG00000142798.17	OK	(Intercept)	-0.707061029620553	0.099151611501173	-7.1311098116866	4.59443930756153e-12	0	count	1.87584591013257e-11	0	PMS2
ENSG00000142798.17	HSPG2	2307	ENSG00000142798.17	OK	gene_idPMS2	-0.238426640886658	0.159056292726885	-1.49900790970942	0.134648711529977	-0.336276327042164	count	0.243028291952784	0	PMS2
ENSG00000142856.16	ITGB3BP	1596	ENSG00000142856.16	OK	(Intercept)	-1.5265019435957	0.155281296530385	-9.83055897718498	1.33881541878451e-20	0	count	1.32496358128657e-19	0	PMS2
ENSG00000142856.16	ITGB3BP	1596	ENSG00000142856.16	OK	gene_idPMS2	0.390660539169259	0.210559935187424	1.85534127763443	0.0642720946594408	0.542930210158187	count	0.126403197432227	0	PMS2
ENSG00000142864.14	SERBP1	5470	ENSG00000142864.14	OK	(Intercept)	0.629277225565258	0.0579656087038568	10.8560444656107	2.81126246666839e-24	0	count	7.62123902177219e-23	0	PMS2
ENSG00000142864.14	SERBP1	5470	ENSG00000142864.14	OK	gene_idPMS2	-0.0371810928313588	0.0876514091768839	-0.42419275606084	0.67164991488182	-0.0533512761033177	count	0.801005011822568	0	PMS2
ENSG00000142867.12	BCL10	860	ENSG00000142867.12	OK	(Intercept)	-2.38670320881883	0.230359664735271	-10.360768720347	1.78190356470988e-22	0	count	2.83976838643915e-21	0	PMS2
ENSG00000142867.12	BCL10	860	ENSG00000142867.12	OK	gene_idPMS2	0.41956428535165	0.310329161990948	1.35199761008567	0.177128740608258	0.555970128859718	count	0.305720900128952	0	PMS2
ENSG00000142871.16	CYR61	2539	ENSG00000142871.16	OK	(Intercept)	0.0437152556851078	0.118877335955052	0.367734146579773	0.713263103885468	0	count	0.830269677577298	0	PMS2
ENSG00000142871.16	CYR61	2539	ENSG00000142871.16	OK	gene_idPMS2	0.0163189339817622	0.177103785350079	0.0921433381534152	0.926629603646413	0.023321814263983	count	0.961853248815944	0	PMS2
ENSG00000142875.19	PRKACB	2347	ENSG00000142875.19	OK	(Intercept)	-1.02339836592365	0.120087439392639	-8.52210998169041	3.10865895911201e-16	0	count	1.65372710926458e-15	0	PMS2
ENSG00000142875.19	PRKACB	2347	ENSG00000142875.19	OK	gene_idPMS2	0.0644876696562806	0.176580080653123	0.365203534950023	0.715149653782563	0.090594707914891	count	0.831516278203996	0	PMS2
ENSG00000142892.14	PIGK	1701	ENSG00000142892.14	OK	(Intercept)	-1.36687179800384	0.136598803512705	-10.006469770262	3.24134905057556e-21	0	count	3.69791408133183e-20	0	PMS2
ENSG00000142892.14	PIGK	1701	ENSG00000142892.14	OK	gene_idPMS2	-0.0249029805598093	0.205844623057346	-0.120979504783429	0.903767118524393	-0.0345547842783501	count	0.949055698880282	0	PMS2
ENSG00000142910.15	TINAGL1	2210	ENSG00000142910.15	OK	(Intercept)	-0.610211209929471	0.0919903921571242	-6.633423291502	1.04990515743816e-10	0	count	3.90846224091089e-10	0	PMS2
ENSG00000142910.15	TINAGL1	2210	ENSG00000142910.15	OK	gene_idPMS2	-0.175427762279952	0.14478630037043	-1.21163232868806	0.226357859354217	-0.24809691673528	count	0.372848394332188	0	PMS2
ENSG00000142937.11	RPS8	6148	ENSG00000142937.11	OK	(Intercept)	0.826703140244828	0.0480058748969705	17.2208743621293	2.73834061181453e-50	0	count	2.94216716875061e-48	0	PMS2
ENSG00000142937.11	RPS8	6148	ENSG00000142937.11	OK	gene_idPMS2	0.120921147308282	0.0695405098598035	1.73885908446838	0.0828175554550591	0.173736422095499	count	0.158964283648082	0	PMS2
ENSG00000142945.12	KIF2C	1475	ENSG00000142945.12	OK	(Intercept)	-1.16025754864085	0.131665712674239	-8.81214649641931	3.62605387367369e-17	0	count	2.09834940668251e-16	0	PMS2
ENSG00000142945.12	KIF2C	1475	ENSG00000142945.12	OK	gene_idPMS2	-0.0422752302837776	0.19938128858017	-0.212032084780007	0.83218840618638	-0.0590652430936474	count	0.907202411006162	0	PMS2
ENSG00000142949.16	PTPRF	6228	ENSG00000142949.16	OK	(Intercept)	1.09872390687107	0.043958626778931	24.9945002239623	3.70031239911906e-84	0	count	7.63715370642019e-82	0	PMS2
ENSG00000142949.16	PTPRF	6228	ENSG00000142949.16	OK	gene_idPMS2	0.0116200932344046	0.065574367062308	0.177204809668438	0.859435887184797	0.0167088831374556	count	0.923554505262975	0	PMS2
ENSG00000143013.12	LMO4	1658	ENSG00000143013.12	OK	(Intercept)	-1.21506578513584	0.138291381382737	-8.78627267286463	4.4006343967302e-17	0	count	2.52524733745316e-16	0	PMS2
ENSG00000143013.12	LMO4	1658	ENSG00000143013.12	OK	gene_idPMS2	-0.00485873650106434	0.207234772195731	-0.0234455658651499	0.981306377282725	-0.00678057849203084	count	0.991525127419412	0	PMS2
ENSG00000143033.17	MTF2	1594	ENSG00000143033.17	OK	(Intercept)	-1.20107954026711	0.110207845898212	-10.898312461133	1.96339808363534e-24	0	count	5.56536098144617e-23	0	PMS2
ENSG00000143033.17	MTF2	1594	ENSG00000143033.17	OK	gene_idPMS2	-0.233254824805256	0.176503522612444	-1.32153070574928	0.187068669710701	-0.32437516295163	count	0.319776098293166	0	PMS2
ENSG00000143061.17	IGSF3	1622	ENSG00000143061.17	OK	(Intercept)	-1.20107954316105	0.13110724960128	-9.16104598955238	2.57064280373647e-18	0	count	1.70187741354096e-17	0	PMS2
ENSG00000143061.17	IGSF3	1622	ENSG00000143061.17	OK	gene_idPMS2	-0.110652527729071	0.202458454994766	-0.546544365025067	0.584992030448579	-0.154217949790357	count	0.735585678579697	0	PMS2
ENSG00000143079.14	CTTNBP2NL	2793	ENSG00000143079.14	OK	(Intercept)	-0.610211207854506	0.0921970159633298	-6.61855702680454	1.14972633923924e-10	0	count	4.26810577716598e-10	0	PMS2
ENSG00000143079.14	CTTNBP2NL	2793	ENSG00000143079.14	OK	gene_idPMS2	-0.0780536029201019	0.141043285654083	-0.553401762856921	0.580292943027095	-0.110492119614217	count	0.731890461766051	0	PMS2
ENSG00000143093.14	STRIP1	701	ENSG00000143093.14	OK	(Intercept)	-2.25886983730895	0.187047311070136	-12.0764624970308	6.69916864246443e-29	0	count	4.1336790817261e-27	0	PMS2
ENSG00000143093.14	STRIP1	701	ENSG00000143093.14	OK	gene_idPMS2	0.131388263766557	0.270214208887772	0.486237434764677	0.62706117453044	0.173951454346873	count	0.768132761293763	0	PMS2
ENSG00000143106.12	PSMA5	4680	ENSG00000143106.12	OK	(Intercept)	0.226036812522751	0.0676931778756266	3.33913726044965	0.000918039766264889	0	count	0.00209829294054034	0	PMS2
ENSG00000143106.12	PSMA5	4680	ENSG00000143106.12	OK	gene_idPMS2	0.048321665024662	0.0999732748081933	0.483345825345533	0.629110763029722	0.069174747892599	count	0.769655500011298	0	PMS2
ENSG00000143126.7	CELSR2	3008	ENSG00000143126.7	OK	(Intercept)	-0.777265291664459	0.099256549230492	-7.83087159175266	4.26787315087788e-14	0	count	1.97271365994572e-13	0	PMS2
ENSG00000143126.7	CELSR2	3008	ENSG00000143126.7	OK	gene_idPMS2	0.129410019626065	0.143465282459579	0.902030215306799	0.367575626366448	0.182965648096952	count	0.537757813748118	0	PMS2
ENSG00000143127.12	ITGA10	387	ENSG00000143127.12	OK	(Intercept)	-2.70515693993542	0.305302873871509	-8.8605682142184	2.52142456301813e-17	0	count	1.48241779770131e-16	0	PMS2
ENSG00000143127.12	ITGA10	387	ENSG00000143127.12	OK	gene_idPMS2	0.332552908361118	0.419598715566062	0.792549872114089	0.428502984213366	0.425667042898981	count	0.598903601494329	0	PMS2
ENSG00000143147.14	GPR161	2896	ENSG00000143147.14	OK	(Intercept)	-0.587396533955406	0.103649921356038	-5.66711991934557	2.75700060751377e-08	0	count	8.42553541504186e-08	0	PMS2
ENSG00000143147.14	GPR161	2896	ENSG00000143147.14	OK	gene_idPMS2	0.136605099856281	0.149532778784351	0.913546186774784	0.361497534073277	0.193819898859947	count	0.531377884516949	0	PMS2
ENSG00000143149.12	ALDH9A1	2537	ENSG00000143149.12	OK	(Intercept)	-0.934450879907155	0.109905865136685	-8.50228401136757	3.59416972990716e-16	0	count	1.90283840142243e-15	0	PMS2
ENSG00000143149.12	ALDH9A1	2537	ENSG00000143149.12	OK	gene_idPMS2	0.00220843072194455	0.164376048018966	0.0134352343213029	0.989287155849551	0.00310707884822665	count	0.995463182361665	0	PMS2
ENSG00000143153.12	ATP1B1	3980	ENSG00000143153.12	OK	(Intercept)	0.284305720714984	0.0728755737841167	3.90124846985354	0.000111985148860399	0	count	0.000266452861801159	0	PMS2
ENSG00000143153.12	ATP1B1	3980	ENSG00000143153.12	OK	gene_idPMS2	-0.0178524226349722	0.109602351548723	-0.16288357305031	0.870691146054635	-0.025561514596519	count	0.930137023271757	0	PMS2
ENSG00000143155.12	TIPRL	2932	ENSG00000143155.12	OK	(Intercept)	-0.768215459674129	0.0961927917890835	-7.98620609076979	1.44802995469719e-14	0	count	6.88290046377031e-14	0	PMS2
ENSG00000143155.12	TIPRL	2932	ENSG00000143155.12	OK	gene_idPMS2	0.223738542849495	0.135733048738978	1.6483718956299	0.100049953170607	0.316669673732556	count	0.187904823980468	0	PMS2
ENSG00000143156.13	NME7	2711	ENSG00000143156.13	OK	(Intercept)	-0.610211202210978	0.100710464740684	-6.05906450518515	3.12685166446115e-09	0	count	1.03837084285977e-08	0	PMS2
ENSG00000143156.13	NME7	2711	ENSG00000143156.13	OK	gene_idPMS2	0.117920039706693	0.146004783487321	0.8076450434717	0.419767872169635	0.16721907403243	count	0.590521753963178	0	PMS2
ENSG00000143157.11	POGK	2515	ENSG00000143157.11	OK	(Intercept)	-0.804916827715252	0.109293098624151	-7.36475438841101	9.98032782126115e-13	0	count	4.24972993404847e-12	0	PMS2
ENSG00000143157.11	POGK	2515	ENSG00000143157.11	OK	gene_idPMS2	0.176670026473345	0.156057186345746	1.13208517089326	0.258266805039629	0.249760923476388	count	0.413337803385563	0	PMS2
ENSG00000143158.10	MPC2	2424	ENSG00000143158.10	OK	(Intercept)	-0.882625806428754	0.108348826566829	-8.14615011898031	4.68484210644089e-15	0	count	2.29451567502887e-14	0	PMS2
ENSG00000143158.10	MPC2	2424	ENSG00000143158.10	OK	gene_idPMS2	0.0969868365755347	0.15794438992504	0.614056862808261	0.539521668905423	0.136771650775852	count	0.698616658980323	0	PMS2
ENSG00000143162.7	CREG1	1567	ENSG00000143162.7	OK	(Intercept)	-1.50745374862503	0.148473248121813	-10.1530327361618	9.83165230912828e-22	0	count	1.27896268350488e-20	0	PMS2
ENSG00000143162.7	CREG1	1567	ENSG00000143162.7	OK	gene_idPMS2	0.0946255608635584	0.216570488623478	0.436927309279295	0.662396354939799	0.130877568462534	count	0.794337086090109	0	PMS2
ENSG00000143164.15	DCAF6	4600	ENSG00000143164.15	OK	(Intercept)	0.302997853616715	0.0614168578209938	4.93346394404996	1.18066267351204e-06	0	count	3.14624339092301e-06	0	PMS2
ENSG00000143164.15	DCAF6	4600	ENSG00000143164.15	OK	gene_idPMS2	-0.190695235389668	0.0971084734380832	-1.96373425138081	0.0502429088001727	-0.272894519746764	count	0.100819820652079	0	PMS2
ENSG00000143179.14	UCK2	2449	ENSG00000143179.14	OK	(Intercept)	-0.625715398110855	0.089571336838886	-6.98566550632535	1.16678353085139e-11	0	count	4.64022116400288e-11	0	PMS2
ENSG00000143179.14	UCK2	2449	ENSG00000143179.14	OK	gene_idPMS2	-0.115471809458094	0.138508427628651	-0.833680747338213	0.404951110972121	-0.163353336158353	count	0.575847233818698	0	PMS2
ENSG00000143183.16	TMCO1	3408	ENSG00000143183.16	OK	(Intercept)	-0.396341297021843	0.0806884658730279	-4.91199445588083	1.30947435957237e-06	0	count	3.47766586444738e-06	0	PMS2
ENSG00000143183.16	TMCO1	3408	ENSG00000143183.16	OK	gene_idPMS2	-0.104460557373243	0.124377058329708	-0.839869979046542	0.401475581448161	-0.148379964615538	count	0.572293751713476	0	PMS2
ENSG00000143190.21	POU2F1	3273	ENSG00000143190.21	OK	(Intercept)	-0.460465824551329	0.0895111707981092	-5.14422747960589	4.18953998852117e-07	0	count	1.15572757444767e-06	0	PMS2
ENSG00000143190.21	POU2F1	3273	ENSG00000143190.21	OK	gene_idPMS2	0.0258037749947408	0.133006531676244	0.194003818230151	0.846269920687683	0.0366535198302171	count	0.915730282540102	0	PMS2
ENSG00000143198.12	MGST3	3890	ENSG00000143198.12	OK	(Intercept)	-0.194541933371221	0.0762080784322333	-2.55277310979851	0.0110518666459422	0	count	0.0238608871462841	0	PMS2
ENSG00000143198.12	MGST3	3890	ENSG00000143198.12	OK	gene_idPMS2	0.102050138988012	0.11094284052389	0.919844295549985	0.358200321803882	0.145546436205486	count	0.527904697930656	0	PMS2
ENSG00000143207.19	RFWD2	4660	ENSG00000143207.19	OK	(Intercept)	0.342337268179265	0.0653084540587644	5.24185227032369	2.56191951758554e-07	0	count	7.19469466364833e-07	0	PMS2
ENSG00000143207.19	RFWD2	4660	ENSG00000143207.19	OK	gene_idPMS2	-0.116375331482091	0.101018459790751	-1.15202044975889	0.249990569222592	-0.16663919965541	count	0.403062527067301	0	PMS2
ENSG00000143222.11	UFC1	2198	ENSG00000143222.11	OK	(Intercept)	-1.30335839228152	0.13916550642694	-9.3655276062662	5.28748141510335e-19	0	count	3.86937008064831e-18	0	PMS2
ENSG00000143222.11	UFC1	2198	ENSG00000143222.11	OK	gene_idPMS2	0.344447696014154	0.190731814105366	1.80592680686124	0.0716702496826868	0.481927746896143	count	0.139567921404414	0	PMS2
ENSG00000143224.17	PPOX	709	ENSG00000143224.17	OK	(Intercept)	-2.18190879617252	0.202499098281936	-10.7749062325931	5.58787808063389e-24	0	count	1.38808903585435e-22	0	PMS2
ENSG00000143224.17	PPOX	709	ENSG00000143224.17	OK	gene_idPMS2	0.0969868370489295	0.295190678949274	0.328556570262152	0.742660272711836	0.129024443680659	count	0.849956337682186	0	PMS2
ENSG00000143228.12	NUF2	1683	ENSG00000143228.12	OK	(Intercept)	-0.786397779948004	0.121023255281289	-6.4979063579162	2.38893605081654e-10	0	count	8.66744190178712e-10	0	PMS2
ENSG00000143228.12	NUF2	1683	ENSG00000143228.12	OK	gene_idPMS2	-0.399040565617611	0.204219587062493	-1.9539779281578	0.0513900433978893	-0.56057430420038	count	0.102954091813425	0	PMS2
ENSG00000143248.12	RGS5	672	ENSG00000143248.12	OK	(Intercept)	-2.43322322444059	0.293629455547889	-8.28671367421363	1.71579025819667e-15	0	count	8.64881756905379e-15	0	PMS2
ENSG00000143248.12	RGS5	672	ENSG00000143248.12	OK	gene_idPMS2	0.428343972990674	0.394786524761534	1.08500150365925	0.278564826386539	0.565610506776694	count	0.438045396630665	0	PMS2
ENSG00000143252.14	SDHC	2734	ENSG00000143252.14	OK	(Intercept)	-0.673724615765643	0.0898648816838287	-7.49708454673101	4.13683302168609e-13	0	count	1.8034223695838e-12	0	PMS2
ENSG00000143252.14	SDHC	2734	ENSG00000143252.14	OK	gene_idPMS2	-0.462116779804858	0.154807591298239	-2.98510412783688	0.00300630446774868	-0.65048119047617	count	0.00670897528028685	0	PMS2
ENSG00000143256.4	PFDN2	2959	ENSG00000143256.4	OK	(Intercept)	-0.625715397567188	0.0957222306239671	-6.5367824536521	1.88952931909449e-10	0	count	6.90618366340499e-10	0	PMS2
ENSG00000143256.4	PFDN2	2959	ENSG00000143256.4	OK	gene_idPMS2	0.11632980292479	0.138826742230095	0.837949526554346	0.402552073391497	0.164917793591367	count	0.573368046440739	0	PMS2
ENSG00000143294.14	PRCC	2915	ENSG00000143294.14	OK	(Intercept)	-0.453865137096996	0.0904545204227868	-5.01760591925775	7.84031219579049e-07	0	count	2.11795572799549e-06	0	PMS2
ENSG00000143294.14	PRCC	2915	ENSG00000143294.14	OK	gene_idPMS2	-0.145671556345266	0.141120805381016	-1.03224720091388	0.302570824692271	-0.206657237528917	count	0.466308139803141	0	PMS2
ENSG00000143314.12	MRPL24	2281	ENSG00000143314.12	OK	(Intercept)	-1.18728622102877	0.12747151371981	-9.31412977207203	7.88450156394409e-19	0	count	5.61296680351144e-18	0	PMS2
ENSG00000143314.12	MRPL24	2281	ENSG00000143314.12	OK	gene_idPMS2	0.331029678821484	0.175255661340099	1.88883871876237	0.0596259386412028	0.464611640278616	count	0.118027725500564	0	PMS2
ENSG00000143315.6	PIGM	3404	ENSG00000143315.6	OK	(Intercept)	-0.371800187262727	0.089851268572934	-4.13795145208139	4.26232209889868e-05	0	count	0.000103424927534607	0	PMS2
ENSG00000143315.6	PIGM	3404	ENSG00000143315.6	OK	gene_idPMS2	0.0360780855324588	0.133138238903277	0.27098214479665	0.786542480221878	0.051318646100537	count	0.878602874381031	0	PMS2
ENSG00000143319.16	ISG20L2	1649	ENSG00000143319.16	OK	(Intercept)	-1.38340109995506	0.139358038016577	-9.92695591617398	6.16540986719672e-21	0	count	6.5828702514673e-20	0	PMS2
ENSG00000143319.16	ISG20L2	1649	ENSG00000143319.16	OK	gene_idPMS2	0.397091429499574	0.188691675239752	2.10444593803637	0.0359537626352637	0.554632391456656	count	0.073763876433389	0	PMS2
ENSG00000143321.18	HDGF	5559	ENSG00000143321.18	OK	(Intercept)	0.734860433574494	0.058857386249717	12.4854411722714	1.67981072885703e-30	0	count	1.11306530066736e-28	0	PMS2
ENSG00000143321.18	HDGF	5559	ENSG00000143321.18	OK	gene_idPMS2	0.018320936653749	0.0876376745413967	0.20905320399727	0.834511553118947	0.0263065143407417	count	0.908675567620349	0	PMS2
ENSG00000143322.19	ABL2	5871	ENSG00000143322.19	OK	(Intercept)	1.0022988997495	0.0526973381280972	19.0199151485243	3.89012127300393e-58	0	count	4.89375277876629e-56	0	PMS2
ENSG00000143322.19	ABL2	5871	ENSG00000143322.19	OK	gene_idPMS2	0.0856110274937144	0.0770511995440163	1.11109272795693	0.26718599332027	0.123077664667109	count	0.424350848578104	0	PMS2
ENSG00000143324.13	XPR1	3147	ENSG00000143324.13	OK	(Intercept)	-0.35975184942902	0.0833028614696789	-4.31860134312391	1.97601275351513e-05	0	count	4.87610150727162e-05	0	PMS2
ENSG00000143324.13	XPR1	3147	ENSG00000143324.13	OK	gene_idPMS2	-0.149633745359709	0.130111775815384	-1.15003999001616	0.250804350379067	-0.212589873189513	count	0.404085516245506	0	PMS2
ENSG00000143333.6	RGS16	1278	ENSG00000143333.6	OK	(Intercept)	-1.25823795092386	0.279348742627892	-4.50418333401954	8.72152757295218e-06	0	count	2.19537478217983e-05	0	PMS2
ENSG00000143333.6	RGS16	1278	ENSG00000143333.6	OK	gene_idPMS2	0.271928281931606	0.389538522811613	0.698078023115352	0.485528013676127	0.380584766308817	count	0.65179428072175	0	PMS2
ENSG00000143337.18	TOR1AIP1	2923	ENSG00000143337.18	OK	(Intercept)	-0.550491976092318	0.0912808242879161	-6.03075158870134	3.6733887290142e-09	0	count	1.2123061425434e-08	0	PMS2
ENSG00000143337.18	TOR1AIP1	2923	ENSG00000143337.18	OK	gene_idPMS2	0.0149040073704249	0.13604253430409	0.10955402622176	0.91281720090829	0.0211380986747137	count	0.954124599737518	0	PMS2
ENSG00000143344.15	RGL1	1294	ENSG00000143344.15	OK	(Intercept)	-1.33461093578562	0.13613472483483	-9.80360402097912	1.66163976523716e-20	0	count	1.61101047936935e-19	0	PMS2
ENSG00000143344.15	RGL1	1294	ENSG00000143344.15	OK	gene_idPMS2	-0.21479278698154	0.216817139803991	-0.990663317372968	0.322440044150638	-0.29728554185358	count	0.488931604053133	0	PMS2
ENSG00000143353.11	LYPLAL1	2117	ENSG00000143353.11	OK	(Intercept)	-1.12103682229964	0.112673528421708	-9.94942501581995	5.14266186272361e-21	0	count	5.59371077974126e-20	0	PMS2
ENSG00000143353.11	LYPLAL1	2117	ENSG00000143353.11	OK	gene_idPMS2	0.00119576211919019	0.168566604248378	0.00709370711074104	0.994343572293915	0.00167379808325756	count	0.99738956276016	0	PMS2
ENSG00000143355.15	LHX9	3462	ENSG00000143355.15	OK	(Intercept)	-0.20474610361341	0.106333475405789	-1.9255093735257	0.0548637920377374	0	count	0.109345970135899	0	PMS2
ENSG00000143355.15	LHX9	3462	ENSG00000143355.15	OK	gene_idPMS2	-0.190695235402536	0.168127980370576	-1.13422664676171	0.25736872734211	-0.271445193515505	count	0.41223513951292	0	PMS2
ENSG00000143363.15	PRUNE1	1297	ENSG00000143363.15	OK	(Intercept)	-1.78886620806316	0.18206224130485	-9.82557500798773	1.3934098782525e-20	0	count	1.37325081669752e-19	0	PMS2
ENSG00000143363.15	PRUNE1	1297	ENSG00000143363.15	OK	gene_idPMS2	0.0522509432078092	0.268593994910813	0.194535038749319	0.845854266267784	0.0712301837647983	count	0.915482645429295	0	PMS2
ENSG00000143367.15	TUFT1	1982	ENSG00000143367.15	OK	(Intercept)	-1.05890505438056	0.116815018812265	-9.0648023271934	5.36989514907167e-18	0	count	3.40987472249078e-17	0	PMS2
ENSG00000143367.15	TUFT1	1982	ENSG00000143367.15	OK	gene_idPMS2	-0.109726172868877	0.180339585715999	-0.608441970370695	0.543234622056035	-0.153620211036667	count	0.701748315070483	0	PMS2
ENSG00000143368.9	SF3B4	3640	ENSG00000143368.9	OK	(Intercept)	-0.121159387106784	0.0863598959205349	-1.40295892920332	0.161393343621423	0	count	0.283068048045259	0	PMS2
ENSG00000143368.9	SF3B4	3640	ENSG00000143368.9	OK	gene_idPMS2	-0.124536561592299	0.133896506528153	-0.930095674797266	0.352874231993828	-0.177534166292439	count	0.522254360628109	0	PMS2
ENSG00000143369.14	ECM1	4691	ENSG00000143369.14	OK	(Intercept)	0.357065074889799	0.0688841418675966	5.18355989069473	3.43954019378954e-07	0	count	9.55594100940208e-07	0	PMS2
ENSG00000143369.14	ECM1	4691	ENSG00000143369.14	OK	gene_idPMS2	-0.090611776759621	0.105757431170577	-0.856788745307856	0.392067070442519	-0.129774685113631	count	0.562826506052078	0	PMS2
ENSG00000143373.17	ZNF687	1408	ENSG00000143373.17	OK	(Intercept)	-1.69355602825889	0.151167724209376	-11.2031588562729	1.44305318530318e-25	0	count	5.56636536981595e-24	0	PMS2
ENSG00000143373.17	ZNF687	1408	ENSG00000143373.17	OK	gene_idPMS2	0.362405871511675	0.206317369378395	1.75654562000065	0.079749143644028	0.500038910562299	count	0.15367365154241	0	PMS2
ENSG00000143374.16	TARS2	1728	ENSG00000143374.16	OK	(Intercept)	-1.30335839228152	0.126785048458658	-10.2800638413332	3.46789301871267e-22	0	count	5.10051487326317e-21	0	PMS2
ENSG00000143374.16	TARS2	1728	ENSG00000143374.16	OK	gene_idPMS2	0.167516987855071	0.18145713799239	0.923176622911892	0.356463474218478	0.233752798699941	count	0.526045813809022	0	PMS2
ENSG00000143376.12	SNX27	3305	ENSG00000143376.12	OK	(Intercept)	-0.402571846245837	0.0856679200467284	-4.69921349819455	3.58165308655803e-06	0	count	9.2316477892867e-06	0	PMS2
ENSG00000143376.12	SNX27	3305	ENSG00000143376.12	OK	gene_idPMS2	0.00713050801057927	0.127951471869556	0.0557282218515524	0.9555857303101	0.010136085745934	count	0.977475434356945	0	PMS2
ENSG00000143379.12	SETDB1	3298	ENSG00000143379.12	OK	(Intercept)	-0.528985771653292	0.0838639157866229	-6.30766840173793	7.41024937841219e-10	0	count	2.58868512092072e-09	0	PMS2
ENSG00000143379.12	SETDB1	3298	ENSG00000143379.12	OK	gene_idPMS2	0.0535017259082619	0.123680625034565	0.432579685729352	0.665549831780059	0.0759318246959232	count	0.796648070745664	0	PMS2
ENSG00000143384.12	MCL1	4238	ENSG00000143384.12	OK	(Intercept)	-0.0353279516331175	0.0758399545003777	-0.465822426527716	0.641592404901255	0	count	0.779011319675684	0	PMS2
ENSG00000143384.12	MCL1	4238	ENSG00000143384.12	OK	gene_idPMS2	0.0656569869448521	0.11148213225337	0.588946278813817	0.556224841835854	0.0937826702438342	count	0.712363218930925	0	PMS2
ENSG00000143390.17	RFX5	1395	ENSG00000143390.17	OK	(Intercept)	-1.25823795700094	0.143329634526772	-8.77863088924513	4.65926523115064e-17	0	count	2.66745688004145e-16	0	PMS2
ENSG00000143390.17	RFX5	1395	ENSG00000143390.17	OK	gene_idPMS2	-0.508230271004123	0.250749321385062	-2.02684604766551	0.0433312063665076	-0.701096486494253	count	0.0878517767930541	0	PMS2
ENSG00000143393.16	PI4KB	3871	ENSG00000143393.16	OK	(Intercept)	-0.149869492880401	0.0817705516091165	-1.83280520836908	0.0675636760337456	0	count	0.132293486635726	0	PMS2
ENSG00000143393.16	PI4KB	3871	ENSG00000143393.16	OK	gene_idPMS2	-0.164346404178139	0.128276762462735	-1.28118609343515	0.200859598946516	-0.234145519383533	count	0.338761666392201	0	PMS2
ENSG00000143398.19	PIP5K1A	5616	ENSG00000143398.19	OK	(Intercept)	0.742844507922603	0.0504265180245835	14.7312274775835	1.18270775093956e-39	0	count	9.92574582920583e-38	0	PMS2
ENSG00000143398.19	PIP5K1A	5616	ENSG00000143398.19	OK	gene_idPMS2	-0.128084515614407	0.0782661675786727	-1.63652468974742	0.102504707582975	-0.183853713890603	count	0.191965810437419	0	PMS2
ENSG00000143401.14	ANP32E	3014	ENSG00000143401.14	OK	(Intercept)	-0.514901031917249	0.104877572032875	-4.90954378459341	1.32501288367758e-06	0	count	3.51759292080407e-06	0	PMS2
ENSG00000143401.14	ANP32E	3014	ENSG00000143401.14	OK	gene_idPMS2	0.221738542021708	0.148061560677324	1.49761046018521	0.135011516953264	0.315170911743094	count	0.243570146379401	0	PMS2
ENSG00000143409.15	MINDY1	402	ENSG00000143409.15	OK	(Intercept)	-2.48201338862094	0.243308567697081	-10.2010932541884	6.63415308772043e-22	0	count	9.03243189942944e-21	0	PMS2
ENSG00000143409.15	MINDY1	402	ENSG00000143409.15	OK	gene_idPMS2	-0.583737823514359	0.436752533164774	-1.33654135737807	0.182120900512518	-0.724838489016675	count	0.312838798857719	0	PMS2
ENSG00000143418.19	CERS2	5485	ENSG00000143418.19	OK	(Intercept)	0.748791007110338	0.0550731299542579	13.5963038187999	5.84674992801408e-35	0	count	4.37119129791193e-33	0	PMS2
ENSG00000143418.19	CERS2	5485	ENSG00000143418.19	OK	gene_idPMS2	0.0284879146956778	0.0817750038559377	0.348369469304638	0.727743295311109	0.0409086306921111	count	0.839908638118061	0	PMS2
ENSG00000143420.18	ENSA	4207	ENSG00000143420.18	OK	(Intercept)	-0.107107633989084	0.0738379543407287	-1.4505769417017	0.147669823938425	0	count	0.262822345983289	0	PMS2
ENSG00000143420.18	ENSA	4207	ENSG00000143420.18	OK	gene_idPMS2	-0.118915552910661	0.114296154624159	-1.04041604288169	0.298765821809828	-0.169554874397544	count	0.461971831019948	0	PMS2
ENSG00000143434.15	SEMA6C	461	ENSG00000143434.15	OK	(Intercept)	-2.76969546107487	0.254198601371872	-10.8957934706455	2.00589385159003e-24	0	count	5.67420725349807e-23	0	PMS2
ENSG00000143434.15	SEMA6C	461	ENSG00000143434.15	OK	gene_idPMS2	-0.413838786715761	0.431014548024594	-0.960150390775549	0.337550977232592	-0.498719140921198	count	0.505675984363138	0	PMS2
ENSG00000143436.10	MRPL9	3013	ENSG00000143436.10	OK	(Intercept)	-0.57990585503386	0.100384358494294	-5.77685471852493	1.5164565697216e-08	0	count	4.74202125438279e-08	0	PMS2
ENSG00000143436.10	MRPL9	3013	ENSG00000143436.10	OK	gene_idPMS2	0.161117155757807	0.143909072606578	1.11957608258843	0.263556346071796	0.228671285375637	count	0.419878073956964	0	PMS2
ENSG00000143437.20	ARNT	2184	ENSG00000143437.20	OK	(Intercept)	-1.04692886333384	0.120557689089931	-8.68404886686965	9.42139068614923e-17	0	count	5.24302223500731e-16	0	PMS2
ENSG00000143437.20	ARNT	2184	ENSG00000143437.20	OK	gene_idPMS2	0.153400926329319	0.173171003478183	0.885834944928552	0.376230839305361	0.21561632495322	count	0.546704789993616	0	PMS2
ENSG00000143442.21	POGZ	5035	ENSG00000143442.21	OK	(Intercept)	0.36579875485531	0.0618438468653192	5.91487712030479	7.05814785458045e-09	0	count	2.27290658312297e-08	0	PMS2
ENSG00000143442.21	POGZ	5035	ENSG00000143442.21	OK	gene_idPMS2	-0.0490447183341062	0.0938292437148675	-0.522701839984403	0.601466867884398	-0.0702570913256732	count	0.748486755237216	0	PMS2
ENSG00000143443.9	C1orf56	1252	ENSG00000143443.9	OK	(Intercept)	-1.92239760068765	0.17478217809301	-10.9988193399481	8.33740911036336e-25	0	count	2.63206363910762e-23	0	PMS2
ENSG00000143443.9	C1orf56	1252	ENSG00000143443.9	OK	gene_idPMS2	0.322983457345756	0.240758008596369	1.34152736695558	0.180499170273394	0.440254752490103	count	0.310525389545939	0	PMS2
ENSG00000143457.10	GOLPH3L	1895	ENSG00000143457.10	OK	(Intercept)	-1.33461093578562	0.130194950334369	-10.2508655854781	4.40932527128776e-22	0	count	6.30115530330108e-21	0	PMS2
ENSG00000143457.10	GOLPH3L	1895	ENSG00000143457.10	OK	gene_idPMS2	-0.144175219767656	0.203029751967156	-0.710118681477672	0.478038208545357	-0.19983614115324	count	0.645062937021283	0	PMS2
ENSG00000143458.11	GABPB2	1783	ENSG00000143458.11	OK	(Intercept)	-1.28809092015073	0.12492361175807	-10.3110284919178	2.68698211862359e-22	0	count	4.07139568557701e-21	0	PMS2
ENSG00000143458.11	GABPB2	1783	ENSG00000143458.11	OK	gene_idPMS2	0.0140991772434655	0.186225124257249	0.075710392460198	0.939686799464009	0.0196339108727493	count	0.968919984920669	0	PMS2
ENSG00000143469.18	SYT14	2034	ENSG00000143469.18	OK	(Intercept)	-1.18728622102877	0.126509371390782	-9.38496656790183	4.54428314686249e-19	0	count	3.36038648229982e-18	0	PMS2
ENSG00000143469.18	SYT14	2034	ENSG00000143469.18	OK	gene_idPMS2	0.200976550573282	0.179531414830223	1.11945060291169	0.2636097831989	0.281586254581754	count	0.419947569302757	0	PMS2
ENSG00000143473.12	KCNH1	1211	ENSG00000143473.12	OK	(Intercept)	-1.40020821827128	0.14868620569132	-9.41720324196171	3.53334692992213e-19	0	count	2.65992560650125e-18	0	PMS2
ENSG00000143473.12	KCNH1	1211	ENSG00000143473.12	OK	gene_idPMS2	-0.101567455506697	0.229000589318488	-0.443524865193424	0.657622397131839	-0.140531531645203	count	0.790868826543883	0	PMS2
ENSG00000143476.17	DTL	2451	ENSG00000143476.17	OK	(Intercept)	-0.421499856828847	0.115244065846691	-3.65745388911885	0.000288262168874913	0	count	0.000673330436966912	0	PMS2
ENSG00000143476.17	DTL	2451	ENSG00000143476.17	OK	gene_idPMS2	-0.0292915772701402	0.173878136489652	-0.168460381859932	0.86630499803677	-0.0416151157897745	count	0.927620301978402	0	PMS2
ENSG00000143479.15	DYRK3	1374	ENSG00000143479.15	OK	(Intercept)	-1.40020821827144	0.134243845089455	-10.4303345701875	1.00136778401682e-22	0	count	1.71490587707231e-21	0	PMS2
ENSG00000143479.15	DYRK3	1374	ENSG00000143479.15	OK	gene_idPMS2	-0.0561050814297829	0.204082045583745	-0.274914342755155	0.783521890338876	-0.0777008875211572	count	0.876624034016134	0	PMS2
ENSG00000143486.15	EIF2D	1154	ENSG00000143486.15	OK	(Intercept)	-1.92239760068769	0.174152390784197	-11.0385943714655	5.93372624953688e-25	0	count	1.95222584025568e-23	0	PMS2
ENSG00000143486.15	EIF2D	1154	ENSG00000143486.15	OK	gene_idPMS2	0.0267176412026318	0.25871431008567	0.103270828713667	0.917799017460287	0.0361092015202539	count	0.956902049794088	0	PMS2
ENSG00000143493.12	INTS7	2299	ENSG00000143493.12	OK	(Intercept)	-0.69025391939511	0.102697790915606	-6.72121486977592	6.12124378977207e-11	0	count	2.31716774762987e-10	0	PMS2
ENSG00000143493.12	INTS7	2299	ENSG00000143493.12	OK	gene_idPMS2	-0.178272715403994	0.161776940873968	-1.1019661667535	0.271129201342676	-0.251698810829536	count	0.429109590828587	0	PMS2
ENSG00000143498.17	TAF1A	713	ENSG00000143498.17	OK	(Intercept)	-2.43322322445366	0.232620538309988	-10.4600532787486	7.82317130555383e-23	0	count	1.37895339249147e-21	0	PMS2
ENSG00000143498.17	TAF1A	713	ENSG00000143498.17	OK	gene_idPMS2	0.165979708536256	0.333061909832997	0.498344913170892	0.618510808868973	0.216708536037749	count	0.761576340383413	0	PMS2
ENSG00000143499.13	SMYD2	1376	ENSG00000143499.13	OK	(Intercept)	-1.60654465126927	0.146445811067948	-10.9702328769504	1.06417559953643e-24	0	count	3.26113448576912e-23	0	PMS2
ENSG00000143499.13	SMYD2	1376	ENSG00000143499.13	OK	gene_idPMS2	-0.190695235402517	0.231551142687954	-0.823555579077853	0.410675620438573	-0.2607929402146	count	0.581533738717805	0	PMS2
ENSG00000143507.17	DUSP10	665	ENSG00000143507.17	OK	(Intercept)	-2.34225144624765	0.223240429911773	-10.4920575864028	5.99427289562135e-23	0	count	1.0930390088362e-21	0	PMS2
ENSG00000143507.17	DUSP10	665	ENSG00000143507.17	OK	gene_idPMS2	-0.0875109991676777	0.342435264244851	-0.255554869212024	0.798423987458829	-0.113870755183136	count	0.886193077751082	0	PMS2
ENSG00000143514.16	TP53BP2	2647	ENSG00000143514.16	OK	(Intercept)	-0.724155459003961	0.103661381999347	-6.98577855163577	1.16594513416844e-11	0	count	4.63702891027916e-11	0	PMS2
ENSG00000143514.16	TP53BP2	2647	ENSG00000143514.16	OK	gene_idPMS2	0.0959086631461747	0.151156341706041	0.634499764043587	0.526112080365385	0.135697620240131	count	0.687248469628548	0	PMS2
ENSG00000143515.16	ATP8B2	2851	ENSG00000143515.16	OK	(Intercept)	-0.698622162810099	0.0981605597894442	-7.11713710994164	5.02789828386098e-12	0	count	2.04724599012773e-11	0	PMS2
ENSG00000143515.16	ATP8B2	2851	ENSG00000143515.16	OK	gene_idPMS2	0.136126740724787	0.141633072294595	0.961122557884256	0.33706259528635	0.192765276008618	count	0.505139549421833	0	PMS2
ENSG00000143537.13	ADAM15	3247	ENSG00000143537.13	OK	(Intercept)	-0.501011918938242	0.0860469889446893	-5.8225386510653	1.17919279724246e-08	0	count	3.72383124245716e-08	0	PMS2
ENSG00000143537.13	ADAM15	3247	ENSG00000143537.13	OK	gene_idPMS2	0.143310907999152	0.12392268549804	1.15645418288985	0.248175441729592	0.203623141435766	count	0.400751031369115	0	PMS2
ENSG00000143543.14	JTB	2832	ENSG00000143543.14	OK	(Intercept)	-0.467110367708856	0.0822382232535964	-5.67996667764133	2.57187506461248e-08	0	count	7.88083031292122e-08	0	PMS2
ENSG00000143543.14	JTB	2832	ENSG00000143543.14	OK	gene_idPMS2	-0.11373419392003	0.127107258659789	-0.894789134147302	0.371429969591641	-0.161357444008691	count	0.54174402913538	0	PMS2
ENSG00000143545.8	RAB13	1246	ENSG00000143545.8	OK	(Intercept)	-1.84015950245065	0.195279082894343	-9.42322892537488	3.37080806911523e-19	0	count	2.54623642327779e-18	0	PMS2
ENSG00000143545.8	RAB13	1246	ENSG00000143545.8	OK	gene_idPMS2	0.489206718407256	0.259067001802588	1.88834052582288	0.0596929330819741	0.67232330710667	count	0.118151334835114	0	PMS2
ENSG00000143549.19	TPM3	5477	ENSG00000143549.19	OK	(Intercept)	0.560125257745352	0.0572589705498927	9.78231449790537	1.97027031295617e-20	0	count	1.8800961684909e-19	0	PMS2
ENSG00000143549.19	TPM3	5477	ENSG00000143549.19	OK	gene_idPMS2	0.0685431646090434	0.0841036415823957	0.814984503874213	0.415558985561967	0.0983440224966167	count	0.586354737758406	0	PMS2
ENSG00000143553.10	SNAPIN	1637	ENSG00000143553.10	OK	(Intercept)	-1.43469439434257	0.153592899549775	-9.34089009679531	6.40475526259433e-19	0	count	4.62580102966878e-18	0	PMS2
ENSG00000143553.10	SNAPIN	1637	ENSG00000143553.10	OK	gene_idPMS2	0.0218662065811103	0.22847510673688	0.095704984641028	0.923802101739204	0.0302884529257546	count	0.960287322860256	0	PMS2
ENSG00000143569.18	UBAP2L	4320	ENSG00000143569.18	OK	(Intercept)	-0.0527956446908757	0.0678116490851985	-0.778563055214058	0.436690662712892	0	count	0.606713645098767	0	PMS2
ENSG00000143569.18	UBAP2L	4320	ENSG00000143569.18	OK	gene_idPMS2	0.0473152272605644	0.100175255881033	0.472324496148583	0.636948962514972	0.0675657457425308	count	0.775546270405566	0	PMS2
ENSG00000143570.17	SLC39A1	2958	ENSG00000143570.17	OK	(Intercept)	-0.528985769194864	0.09547537136979	-5.54054686151495	5.43157064569442e-08	0	count	1.6166111608258e-07	0	PMS2
ENSG00000143570.17	SLC39A1	2958	ENSG00000143570.17	OK	gene_idPMS2	0.0366946071058084	0.141448952943365	0.259419432539035	0.79544312628441	0.0520713865811686	count	0.884325225841605	0	PMS2
ENSG00000143575.14	HAX1	2726	ENSG00000143575.14	OK	(Intercept)	-0.777265293824903	0.100788543601304	-7.71184170394982	9.67182837311861e-14	0	count	4.37614779596739e-13	0	PMS2
ENSG00000143575.14	HAX1	2726	ENSG00000143575.14	OK	gene_idPMS2	-0.0548936816636665	0.153165085016585	-0.358395528966163	0.720233613311177	-0.0774625313036053	count	0.834983837015131	0	PMS2
ENSG00000143612.19	C1orf43	4224	ENSG00000143612.19	OK	(Intercept)	-0.0224245467959819	0.0706555928903444	-0.31737822695486	0.751119778668806	0	count	0.855539845578789	0	PMS2
ENSG00000143612.19	C1orf43	4224	ENSG00000143612.19	OK	gene_idPMS2	-0.216670721594042	0.112594311614737	-1.92434873917453	0.0550094847455699	-0.30906069071941	count	0.109616155877051	0	PMS2
ENSG00000143614.9	GATAD2B	4880	ENSG00000143614.9	OK	(Intercept)	0.402787324227486	0.0615625785732627	6.54272991096609	1.82276567087753e-10	0	count	6.66990720095865e-10	0	PMS2
ENSG00000143614.9	GATAD2B	4880	ENSG00000143614.9	OK	gene_idPMS2	-0.0345513318767206	0.0930217684934593	-0.371432756399918	0.710508987251028	-0.0495102978252614	count	0.828431691129996	0	PMS2
ENSG00000143621.16	ILF2	5372	ENSG00000143621.16	OK	(Intercept)	0.552939598084813	0.0597974696429194	9.24687284239101	1.32720247924734e-18	0	count	9.14248892760211e-18	0	PMS2
ENSG00000143621.16	ILF2	5372	ENSG00000143621.16	OK	gene_idPMS2	-0.0475943917618309	0.0906873518760999	-0.524818409372631	0.599995877987391	-0.0682620171066806	count	0.747375919193357	0	PMS2
ENSG00000143622.10	RIT1	1766	ENSG00000143622.10	OK	(Intercept)	-1.48876161561287	0.149364256232638	-9.96732185573298	4.45008982505244e-21	0	count	4.91552777615706e-20	0	PMS2
ENSG00000143622.10	RIT1	1766	ENSG00000143622.10	OK	gene_idPMS2	0.352920211186423	0.20430539848189	1.72741500620556	0.0848536572722016	0.490835177447034	count	0.162449917956719	0	PMS2
ENSG00000143624.13	INTS3	2524	ENSG00000143624.13	OK	(Intercept)	-0.955957074395704	0.106557308957731	-8.97129520017169	1.09324376505069e-17	0	count	6.68843167352574e-17	0	PMS2
ENSG00000143624.13	INTS3	2524	ENSG00000143624.13	OK	gene_idPMS2	0.181617655331961	0.151963624081836	1.1951390105974	0.232730365548015	0.255931627651942	count	0.381072779551991	0	PMS2
ENSG00000143633.12	C1orf131	1135	ENSG00000143633.12	OK	(Intercept)	-1.84015950245059	0.189343704368418	-9.71861994877884	3.27575475197281e-20	0	count	2.9840314941872e-19	0	PMS2
ENSG00000143633.12	C1orf131	1135	ENSG00000143633.12	OK	gene_idPMS2	0.214769872705717	0.267772425111181	0.802061200351542	0.422986761632939	0.293232756337102	count	0.593629245562188	0	PMS2
ENSG00000143641.9	GALNT2	5177	ENSG00000143641.9	OK	(Intercept)	0.397185068675178	0.0598200047244041	6.63966963067028	1.0105471927686e-10	0	count	3.76654709096704e-10	0	PMS2
ENSG00000143641.9	GALNT2	5177	ENSG00000143641.9	OK	gene_idPMS2	-0.126771369417145	0.092809978190681	-1.36592392206676	0.172718994404074	-0.181591017097619	count	0.29940461490413	0	PMS2
ENSG00000143643.12	TTC13	2272	ENSG00000143643.12	OK	(Intercept)	-0.862625145335899	0.113195087118279	-7.62069421294347	1.79866468730359e-13	0	count	8.01044630542543e-13	0	PMS2
ENSG00000143643.12	TTC13	2272	ENSG00000143643.12	OK	gene_idPMS2	0.00636860312860921	0.169101008924874	0.0376615324124919	0.969976057716164	0.0089759541616191	count	0.985409085791835	0	PMS2
ENSG00000143653.9	SCCPDH	3065	ENSG00000143653.9	OK	(Intercept)	-0.625715393576466	0.0957463531287648	-6.5351355234906	1.90843717121672e-10	0	count	6.9731572432536e-10	0	PMS2
ENSG00000143653.9	SCCPDH	3065	ENSG00000143653.9	OK	gene_idPMS2	0.133424229331216	0.138246873021812	0.965115712311007	0.335061363130831	0.18917948984524	count	0.502957247901617	0	PMS2
ENSG00000143669.13	LYST	3620	ENSG00000143669.13	OK	(Intercept)	-0.330251184162104	0.0825750391045339	-3.99940693632648	7.54521830127178e-05	0	count	0.000180954614750444	0	PMS2
ENSG00000143669.13	LYST	3620	ENSG00000143669.13	OK	gene_idPMS2	0.161025595549103	0.118380922621015	1.36023264546274	0.174511068573474	0.229363412756446	count	0.301975708799181	0	PMS2
ENSG00000143674.10	MAP3K21	996	ENSG00000143674.10	OK	(Intercept)	-2.14554115200188	0.198740756485751	-10.79567769561	4.68796785378291e-24	0	count	1.19052978705213e-22	0	PMS2
ENSG00000143674.10	MAP3K21	996	ENSG00000143674.10	OK	gene_idPMS2	0.10144118739854	0.289370931676932	0.35055762792302	0.726102059495124	0.135348964744245	count	0.838791525816411	0	PMS2
ENSG00000143702.15	CEP170	6145	ENSG00000143702.15	OK	(Intercept)	1.07618774184865	0.0468698299244422	22.9612043308788	2.21262582954845e-75	0	count	3.88388166773541e-73	0	PMS2
ENSG00000143702.15	CEP170	6145	ENSG00000143702.15	OK	gene_idPMS2	0.0510771357451536	0.0691683784941612	0.738446337143284	0.460669907916847	0.0734446497634192	count	0.629211729119066	0	PMS2
ENSG00000143727.15	ACP1	2049	ENSG00000143727.15	OK	(Intercept)	-1.30335839228152	0.129879921751272	-10.0351029990419	2.56952142891813e-21	0	count	3.00618903584724e-20	0	PMS2
ENSG00000143727.15	ACP1	2049	ENSG00000143727.15	OK	gene_idPMS2	0.0657342935451298	0.190915278116608	0.344311331149624	0.730790430556815	0.0915716583903998	count	0.841933705349119	0	PMS2
ENSG00000143740.14	SNAP47	1522	ENSG00000143740.14	OK	(Intercept)	-1.36687179800384	0.13553161365739	-10.0852617416565	1.70899372992742e-21	0	count	2.08781940071553e-20	0	PMS2
ENSG00000143740.14	SNAP47	1522	ENSG00000143740.14	OK	gene_idPMS2	-0.0042836933570712	0.20306679567903	-0.0210949965638009	0.983180239420056	-0.00594628647215639	count	0.992439060893893	0	PMS2
ENSG00000143742.12	SRP9	3501	ENSG00000143742.12	OK	(Intercept)	-0.383995459617025	0.0907590770246226	-4.23093173934381	2.8792762695652e-05	0	count	7.04601323230565e-05	0	PMS2
ENSG00000143742.12	SRP9	3501	ENSG00000143742.12	OK	gene_idPMS2	-0.0347932413065155	0.137147074126392	-0.25369291709753	0.79986122701258	-0.0494571586000519	count	0.887101242225226	0	PMS2
ENSG00000143748.17	NVL	3226	ENSG00000143748.17	OK	(Intercept)	-0.453865139087221	0.0918303425513372	-4.94243107972173	1.13056434064288e-06	0	count	3.01701998924437e-06	0	PMS2
ENSG00000143748.17	NVL	3226	ENSG00000143748.17	OK	gene_idPMS2	0.0111709216315557	0.137001200349357	0.0815388595360443	0.935053603062162	0.015867803044915	count	0.966426383886913	0	PMS2
ENSG00000143751.9	SDE2	1368	ENSG00000143751.9	OK	(Intercept)	-1.71654554648357	0.163176755769758	-10.5195469684764	4.76703036561644e-23	0	count	8.95976794615483e-22	0	PMS2
ENSG00000143751.9	SDE2	1368	ENSG00000143751.9	OK	gene_idPMS2	0.214769872705591	0.230766789257419	0.930679294870359	0.352572533397449	0.295072251136877	count	0.521934605707297	0	PMS2
ENSG00000143753.12	DEGS1	5393	ENSG00000143753.12	OK	(Intercept)	0.528607497424591	0.0542531409797271	9.7433528801976	2.68956524025274e-20	0	count	2.49468737317417e-19	0	PMS2
ENSG00000143753.12	DEGS1	5393	ENSG00000143753.12	OK	gene_idPMS2	0.124618775711389	0.0785142369530842	1.58721246677662	0.113242995456074	0.17879604896063	count	0.209428588346317	0	PMS2
ENSG00000143756.11	FBXO28	2943	ENSG00000143756.11	OK	(Intercept)	-0.62571539141398	0.0949774912381585	-6.58803873693592	1.38470119142993e-10	0	count	5.11067009516556e-10	0	PMS2
ENSG00000143756.11	FBXO28	2943	ENSG00000143756.11	OK	gene_idPMS2	-0.126400889561138	0.147342799719021	-0.857869470392727	0.391470676376343	-0.178794859936474	count	0.562222926219874	0	PMS2
ENSG00000143761.15	ARF1	5715	ENSG00000143761.15	OK	(Intercept)	0.55053285805361	0.0547577895025105	10.0539642497506	2.20451482362025e-21	0	count	2.62067346584666e-20	0	PMS2
ENSG00000143761.15	ARF1	5715	ENSG00000143761.15	OK	gene_idPMS2	-0.0327651317324787	0.082698106481627	-0.396201716417269	0.692164365117426	-0.0469946138972969	count	0.815608871396526	0	PMS2
ENSG00000143771.11	CNIH4	3324	ENSG00000143771.11	OK	(Intercept)	-0.34194722505953	0.0782586736046046	-4.3694482580575	1.58379275194334e-05	0	count	3.92834746011098e-05	0	PMS2
ENSG00000143771.11	CNIH4	3324	ENSG00000143771.11	OK	gene_idPMS2	-0.117007519355678	0.121071590315414	-0.966432497094083	0.334403123618688	-0.166322434891335	count	0.502253665045814	0	PMS2
ENSG00000143772.9	ITPKB	423	ENSG00000143772.9	OK	(Intercept)	-2.64453231812064	0.274555273392101	-9.63205800219288	6.51577997995176e-20	0	count	5.59391179310058e-19	0	PMS2
ENSG00000143772.9	ITPKB	423	ENSG00000143772.9	OK	gene_idPMS2	0.0896067297528161	0.401013541702661	0.223450633044349	0.823297187524202	0.113935457078895	count	0.901754055315745	0	PMS2
ENSG00000143774.16	GUK1	3235	ENSG00000143774.16	OK	(Intercept)	-0.57990585649318	0.0929803464601392	-6.236864870597	1.12179067960048e-09	0	count	3.86284145069168e-09	0	PMS2
ENSG00000143774.16	GUK1	3235	ENSG00000143774.16	OK	gene_idPMS2	0.00827794975215931	0.138832159357205	0.0596255924454847	0.952483172198876	0.011733870313586	count	0.975782227126462	0	PMS2
ENSG00000143776.18	CDC42BPA	6145	ENSG00000143776.18	OK	(Intercept)	1.01449417284332	0.0474456945518765	21.3822177633859	1.71677894792313e-68	0	count	2.65272985983831e-66	0	PMS2
ENSG00000143776.18	CDC42BPA	6145	ENSG00000143776.18	OK	gene_idPMS2	0.048679510840248	0.0700636480014484	0.694789840792213	0.487584430886189	0.0699820212699411	count	0.653617481124915	0	PMS2
ENSG00000143786.7	CNIH3	2366	ENSG00000143786.7	OK	(Intercept)	-0.741547213782651	0.118878042648113	-6.23788209549915	1.11515661928577e-09	0	count	3.84095207688477e-09	0	PMS2
ENSG00000143786.7	CNIH3	2366	ENSG00000143786.7	OK	gene_idPMS2	-0.287322071091544	0.193598775845836	-1.48411099107538	0.138555392221918	-0.40467862030843	count	0.248978709792254	0	PMS2
ENSG00000143793.12	C1orf35	986	ENSG00000143793.12	OK	(Intercept)	-2.11044983219058	0.206908653183908	-10.1999109254978	6.69875171161533e-22	0	count	9.11107051516668e-21	0	PMS2
ENSG00000143793.12	C1orf35	986	ENSG00000143793.12	OK	gene_idPMS2	0.343981604185682	0.283607372760828	1.2128796259319	0.225881074668516	0.463890896354768	count	0.372205852251843	0	PMS2
ENSG00000143797.11	MBOAT2	4069	ENSG00000143797.11	OK	(Intercept)	0.039707234309946	0.0737803406227183	0.538181770032644	0.590746471362565	0	count	0.740179743787645	0	PMS2
ENSG00000143797.11	MBOAT2	4069	ENSG00000143797.11	OK	gene_idPMS2	0.0954796778102341	0.107595180565105	0.887397347248842	0.37539038591995	0.136496914509825	count	0.545824753248644	0	PMS2
ENSG00000143799.12	PARP1	4556	ENSG00000143799.12	OK	(Intercept)	0.086774745208508	0.0689731232338381	1.2580950541317	0.209080437244643	0	count	0.349906454057863	0	PMS2
ENSG00000143799.12	PARP1	4556	ENSG00000143799.12	OK	gene_idPMS2	0.0393211951411638	0.10211261917328	0.385076746238757	0.700382206710775	0.0562229978453893	count	0.82144932315248	0	PMS2
ENSG00000143801.16	PSEN2	731	ENSG00000143801.16	OK	(Intercept)	-2.43322322445368	0.230538420314074	-10.5545237151308	3.56002365268104e-23	0	count	6.95365140362318e-22	0	PMS2
ENSG00000143801.16	PSEN2	731	ENSG00000143801.16	OK	gene_idPMS2	0.428343973003673	0.30995993992066	1.38193333342791	0.167752037926731	0.565610506793524	count	0.29228738747011	0	PMS2
ENSG00000143811.18	PYCR2	1868	ENSG00000143811.18	OK	(Intercept)	-1.05890505438056	0.110945955241001	-9.54433221184469	1.30309939210188e-19	0	count	1.05776913176861e-18	0	PMS2
ENSG00000143811.18	PYCR2	1868	ENSG00000143811.18	OK	gene_idPMS2	-0.375429338601888	0.185792170815921	-2.02069515067917	0.0439673145442205	-0.523325965954172	count	0.0890545632189216	0	PMS2
ENSG00000143815.14	LBR	3675	ENSG00000143815.14	OK	(Intercept)	-0.130638130744974	0.087465300296147	-1.49359952235514	0.136057047182478	0	count	0.245166876118748	0	PMS2
ENSG00000143815.14	LBR	3675	ENSG00000143815.14	OK	gene_idPMS2	-0.0263921806576328	0.131856926312417	-0.200157711814852	0.841457457583054	-0.0376412154708825	count	0.912875973725913	0	PMS2
ENSG00000143816.7	WNT9A	2089	ENSG00000143816.7	OK	(Intercept)	-0.804916827715154	0.125389141149073	-6.41935035473449	3.82457624302949e-10	0	count	1.36669449450567e-09	0	PMS2
ENSG00000143816.7	WNT9A	2089	ENSG00000143816.7	OK	gene_idPMS2	-0.0760323270825029	0.191706033708472	-0.396608941365536	0.69186423631116	-0.107200439219574	count	0.815392081601511	0	PMS2
ENSG00000143819.12	EPHX1	1902	ENSG00000143819.12	OK	(Intercept)	-0.955957085128115	0.121158031468543	-7.890166863402	2.82997189185037e-14	0	count	1.32231740537823e-13	0	PMS2
ENSG00000143819.12	EPHX1	1902	ENSG00000143819.12	OK	gene_idPMS2	-0.299685519110934	0.198074928170534	-1.51299067418021	0.131060039959261	-0.419630387603409	count	0.237509960801429	0	PMS2
ENSG00000143862.7	ARL8A	1951	ENSG00000143862.7	OK	(Intercept)	-1.0710264149129	0.11594326512297	-9.23750434125665	1.42678498933232e-18	0	count	9.78706773608765e-18	0	PMS2
ENSG00000143862.7	ARL8A	1951	ENSG00000143862.7	OK	gene_idPMS2	-0.341801772848579	0.192084117353689	-1.77943797518256	0.0759159608471236	-0.476541503384893	count	0.14702239058651	0	PMS2
ENSG00000143867.6	OSR1	497	ENSG00000143867.6	OK	(Intercept)	-2.18190879615306	0.256022180730269	-8.52234282955275	3.1033609121004e-16	0	count	1.65104394169299e-15	0	PMS2
ENSG00000143867.6	OSR1	497	ENSG00000143867.6	OK	gene_idPMS2	-0.37301679221612	0.428407839252301	-0.870704870543792	0.384429846196385	-0.485999484172111	count	0.555051092083971	0	PMS2
ENSG00000143870.12	PDIA6	6240	ENSG00000143870.12	OK	(Intercept)	1.13025496311893	0.0426857227795757	26.4785246569548	1.80249723269261e-90	0	count	4.18118993040523e-88	0	PMS2
ENSG00000143870.12	PDIA6	6240	ENSG00000143870.12	OK	gene_idPMS2	0.00369890262567379	0.0638147985406042	0.0579630855266314	0.953806549178748	0.00531924166746583	count	0.97652244357535	0	PMS2
ENSG00000143878.9	RHOB	1448	ENSG00000143878.9	OK	(Intercept)	-1.18728622102876	0.140065250944753	-8.47666507588721	4.33404477149996e-16	0	count	2.27989608957788e-15	0	PMS2
ENSG00000143878.9	RHOB	1448	ENSG00000143878.9	OK	gene_idPMS2	-0.225541966732685	0.223806179299414	-1.00775576187711	0.31417194743151	-0.313848879399611	count	0.479551475669661	0	PMS2
ENSG00000143882.10	ATP6V1C2	595	ENSG00000143882.10	OK	(Intercept)	-2.64453231812091	0.220248684888709	-12.0070288703752	1.24562912059827e-28	0	count	7.55505693205458e-27	0	PMS2
ENSG00000143882.10	ATP6V1C2	595	ENSG00000143882.10	OK	gene_idPMS2	0.0206138582646271	0.327740547138149	0.0628968812209187	0.94987957146494	0.0261026996447758	count	0.974360065912937	0	PMS2
ENSG00000143889.15	HNRNPLL	3096	ENSG00000143889.15	OK	(Intercept)	-0.460465823897613	0.0898784692839218	-5.12320500745316	4.65302625038375e-07	0	count	1.27902424963852e-06	0	PMS2
ENSG00000143889.15	HNRNPLL	3096	ENSG00000143889.15	OK	gene_idPMS2	-0.158119060853573	0.140735112478175	-1.12352246762935	0.261879554450867	-0.224267099318006	count	0.417793368615724	0	PMS2
ENSG00000143891.16	GALM	575	ENSG00000143891.16	OK	(Intercept)	-2.342251446248	0.200083740936174	-11.7063557253019	1.79238187907223e-27	0	count	9.77351390760317e-26	0	PMS2
ENSG00000143891.16	GALM	575	ENSG00000143891.16	OK	gene_idPMS2	0.123798094499881	0.289619968065063	0.427450135178764	0.669278111764578	0.162683859660861	count	0.799330103978961	0	PMS2
ENSG00000143919.14	CAMKMT	2296	ENSG00000143919.14	OK	(Intercept)	-0.759246790882063	0.107080711299289	-7.09041602049112	5.97179421222389e-12	0	count	2.42045213839016e-11	0	PMS2
ENSG00000143919.14	CAMKMT	2296	ENSG00000143919.14	OK	gene_idPMS2	-0.049381702335972	0.162478019087187	-0.303928510535776	0.761338058201845	-0.0697157583580647	count	0.862208647701056	0	PMS2
ENSG00000143924.18	EML4	3437	ENSG00000143924.18	OK	(Intercept)	-0.408841459772963	0.0821256419087685	-4.97824370404479	9.5019294691493e-07	0	count	2.55019003823047e-06	0	PMS2
ENSG00000143924.18	EML4	3437	ENSG00000143924.18	OK	gene_idPMS2	-0.0834497045563734	0.125827469854973	-0.663207363642905	0.507574123995982	-0.118531947837976	count	0.671359126653202	0	PMS2
ENSG00000143933.16	CALM2	6787	ENSG00000143933.16	OK	(Intercept)	1.95592087798901	0.0396033660262647	49.3877433724157	9.5088199819266e-174	0	count	9.19019048109966e-171	0	PMS2
ENSG00000143933.16	CALM2	6787	ENSG00000143933.16	OK	gene_idPMS2	-0.0705509235604849	0.0604543620546074	-1.16701129848591	0.243890774325748	-0.101634529598804	count	0.3952697331781	0	PMS2
ENSG00000143947.13	RPS27A	4865	ENSG00000143947.13	OK	(Intercept)	0.351199955433352	0.06039531003469	5.81502032577743	1.22916615548665e-08	0	count	3.87537808887408e-08	0	PMS2
ENSG00000143947.13	RPS27A	4865	ENSG00000143947.13	OK	gene_idPMS2	0.0134453687864018	0.0900481947049724	0.149313029877537	0.881380773785849	0.0192628937492186	count	0.936266624392783	0	PMS2
ENSG00000143951.15	WDPCP	2984	ENSG00000143951.15	OK	(Intercept)	-0.572470874196558	0.0996022707436181	-5.74756850343433	1.78033821069722e-08	0	count	5.53229002211375e-08	0	PMS2
ENSG00000143951.15	WDPCP	2984	ENSG00000143951.15	OK	gene_idPMS2	0.236748770377879	0.140094947844045	1.68991654603727	0.091811547358737	0.336249202787913	count	0.174194833750652	0	PMS2
ENSG00000143952.19	VPS54	2874	ENSG00000143952.19	OK	(Intercept)	-0.467110368080903	0.090419535822456	-5.16603368765464	3.75610714517944e-07	0	count	1.04023176621163e-06	0	PMS2
ENSG00000143952.19	VPS54	2874	ENSG00000143952.19	OK	gene_idPMS2	-0.318528606912433	0.148699466825736	-2.142096496457	0.032780035711191	-0.451066614517871	count	0.0676199528716402	0	PMS2
ENSG00000143970.16	ASXL2	3774	ENSG00000143970.16	OK	(Intercept)	-0.179428295519661	0.0749336613833555	-2.39449524028618	0.0170959198862202	0	count	0.0363546179398942	0	PMS2
ENSG00000143970.16	ASXL2	3774	ENSG00000143970.16	OK	gene_idPMS2	-0.0146432916694254	0.112596802055191	-0.130050688848585	0.896590731639642	-0.0208741999523837	count	0.944985184350804	0	PMS2
ENSG00000143971.7	ETAA1	1472	ENSG00000143971.7	OK	(Intercept)	-1.71654554648359	0.158018209088427	-10.8629603916281	2.65103909411875e-24	0	count	7.239391531341e-23	0	PMS2
ENSG00000143971.7	ETAA1	1472	ENSG00000143971.7	OK	gene_idPMS2	0.064487669656287	0.232354590082571	0.277539899828836	0.781506839096562	0.0882782621696622	count	0.87528287469479	0	PMS2
ENSG00000143977.13	SNRPG	1333	ENSG00000143977.13	OK	(Intercept)	-1.52650194359572	0.14784243001845	-10.3251951649145	2.3906120626942e-22	0	count	3.67452228666898e-21	0	PMS2
ENSG00000143977.13	SNRPG	1333	ENSG00000143977.13	OK	gene_idPMS2	-0.369178015889347	0.247082854155077	-1.49414663818655	0.135914062184126	-0.504542777029931	count	0.244944005433447	0	PMS2
ENSG00000143995.19	MEIS1	2698	ENSG00000143995.19	OK	(Intercept)	-0.732813533813909	0.115827324327637	-6.32677598371368	6.62162693738048e-10	0	count	2.32237185501666e-09	0	PMS2
ENSG00000143995.19	MEIS1	2698	ENSG00000143995.19	OK	gene_idPMS2	0.133276838454434	0.167245417745687	0.796893811805925	0.425978463928423	0.188603529854544	count	0.596504998922346	0	PMS2
ENSG00000144021.2	CIAO1	2074	ENSG00000144021.2	OK	(Intercept)	-1.10829780971014	0.108453016863902	-10.2191514976568	5.7210277771961e-22	0	count	7.93012073630265e-21	0	PMS2
ENSG00000144021.2	CIAO1	2074	ENSG00000144021.2	OK	gene_idPMS2	-0.0115432533698744	0.162822919655912	-0.0708945239052857	0.943516609145722	-0.0161610092320066	count	0.970911085715733	0	PMS2
ENSG00000144028.14	SNRNP200	4632	ENSG00000144028.14	OK	(Intercept)	0.135382444214634	0.0717461470183522	1.88696466417917	0.0598782775328518	0	count	0.118488845826235	0	PMS2
ENSG00000144028.14	SNRNP200	4632	ENSG00000144028.14	OK	gene_idPMS2	0.0781053183046155	0.105113226890561	0.743058895774699	0.457875757990339	0.111743353304544	count	0.626651965073156	0	PMS2
ENSG00000144029.11	MRPS5	2039	ENSG00000144029.11	OK	(Intercept)	-0.945146169023899	0.120024865304841	-7.87458637527653	3.15324995943118e-14	0	count	1.46906297311775e-13	0	PMS2
ENSG00000144029.11	MRPS5	2039	ENSG00000144029.11	OK	gene_idPMS2	0.0129037198386876	0.178981353990743	0.0720953303289627	0.9425615441341	0.0181520468782943	count	0.970424237500938	0	PMS2
ENSG00000144034.14	TPRKB	1503	ENSG00000144034.14	OK	(Intercept)	-1.56572265674892	0.154033132307773	-10.1648433248794	8.92660601451749e-22	0	count	1.17466243603969e-20	0	PMS2
ENSG00000144034.14	TPRKB	1503	ENSG00000144034.14	OK	gene_idPMS2	0.152894468987444	0.221284563703856	0.690940508584511	0.489997771916368	0.211207072042928	count	0.655764548143308	0	PMS2
ENSG00000144036.15	EXOC6B	5645	ENSG00000144036.15	OK	(Intercept)	0.748791007110378	0.0553926214018688	13.5178835765501	1.2202635956958e-34	0	count	9.05138166722946e-33	0	PMS2
ENSG00000144036.15	EXOC6B	5645	ENSG00000144036.15	OK	gene_idPMS2	0.134562461087043	0.0799557864630083	1.68296088425443	0.0931514300590895	0.19327735133496	count	0.1764483841747	0	PMS2
ENSG00000144040.12	SFXN5	2626	ENSG00000144040.12	OK	(Intercept)	-0.698622169065629	0.115418091169796	-6.05296935675237	3.23735116447967e-09	0	count	1.07372043611338e-08	0	PMS2
ENSG00000144040.12	SFXN5	2626	ENSG00000144040.12	OK	gene_idPMS2	0.070375367823724	0.169446170349804	0.415325809243381	0.6781228130331	0.0995962010897924	count	0.805650352528344	0	PMS2
ENSG00000144043.11	TEX261	1366	ENSG00000144043.11	OK	(Intercept)	-1.50745374862503	0.158082313306231	-9.53587860082012	1.39282068172395e-19	0	count	1.12493007327129e-18	0	PMS2
ENSG00000144043.11	TEX261	1366	ENSG00000144043.11	OK	gene_idPMS2	0.0731193556426138	0.231911317026343	0.315290157376442	0.752703348993749	0.101087564777805	count	0.856555714879637	0	PMS2
ENSG00000144048.10	DUSP11	915	ENSG00000144048.10	OK	(Intercept)	-2.01200975937741	0.178418623999776	-11.2769043627415	7.63132897494796e-26	0	count	3.13998768988693e-24	0	PMS2
ENSG00000144048.10	DUSP11	915	ENSG00000144048.10	OK	gene_idPMS2	-0.159923576735817	0.279528270925713	-0.572119507648361	0.567557651417513	-0.213416677772553	count	0.721613171271138	0	PMS2
ENSG00000144061.12	NPHP1	595	ENSG00000144061.12	OK	(Intercept)	-2.83868833254877	0.336113690077646	-8.44561949230035	5.43483909876713e-16	0	count	2.83836828866793e-15	0	PMS2
ENSG00000144061.12	NPHP1	595	ENSG00000144061.12	OK	gene_idPMS2	0.466084300973696	0.448152012530424	1.04001385231324	0.298952406309791	0.591743320857121	count	0.462182958433862	0	PMS2
ENSG00000144118.13	RALB	1889	ENSG00000144118.13	OK	(Intercept)	-1.27305304278619	0.122700986275447	-10.3752470247335	1.58077632664377e-22	0	count	2.55565521870955e-21	0	PMS2
ENSG00000144118.13	RALB	1889	ENSG00000144118.13	OK	gene_idPMS2	0.153211979706183	0.176258251151586	0.869247134276952	0.385225548256316	0.213953373627232	count	0.555839916780083	0	PMS2
ENSG00000144136.10	SLC20A1	5065	ENSG00000144136.10	OK	(Intercept)	0.548120311655189	0.0684868459244758	8.00329324932895	1.28452956473336e-14	0	count	6.12456556685376e-14	0	PMS2
ENSG00000144136.10	SLC20A1	5065	ENSG00000144136.10	OK	gene_idPMS2	-0.0334437779029481	0.103452245763972	-0.32327744705756	0.746651573019902	-0.0479672166729801	count	0.85259551522796	0	PMS2
ENSG00000144152.12	FBLN7	1027	ENSG00000144152.12	OK	(Intercept)	-1.8141840160475	0.171540251433205	-10.5758502793959	2.97870422481881e-23	0	count	5.95121081109512e-22	0	PMS2
ENSG00000144152.12	FBLN7	1027	ENSG00000144152.12	OK	gene_idPMS2	0.335397860494224	0.235601881116164	1.42357887341679	0.15533643468076	0.459912409330343	count	0.274205648932504	0	PMS2
ENSG00000144161.12	ZC3H8	1061	ENSG00000144161.12	OK	(Intercept)	-1.95138513756099	0.196842090362518	-9.91345465782842	6.87456468363249e-21	0	count	7.26264562450035e-20	0	PMS2
ENSG00000144161.12	ZC3H8	1061	ENSG00000144161.12	OK	gene_idPMS2	0.0557051780798607	0.290127524680601	0.19200238978079	0.847836326583126	0.0752163706495215	count	0.916675505852461	0	PMS2
ENSG00000144218.18	AFF3	1525	ENSG00000144218.18	OK	(Intercept)	-1.45239397144201	0.154335105435566	-9.41065201817203	3.71888809820115e-19	0	count	2.78887214875516e-18	0	PMS2
ENSG00000144218.18	AFF3	1525	ENSG00000144218.18	OK	gene_idPMS2	0.249861192516921	0.216373033154923	1.1547704853683	0.248863638203539	0.347342006526487	count	0.401624500180083	0	PMS2
ENSG00000144224.16	UBXN4	5822	ENSG00000144224.16	OK	(Intercept)	0.712569743675996	0.047312663458799	15.0608672516718	4.87381067222715e-41	0	count	4.23818385052663e-39	0	PMS2
ENSG00000144224.16	UBXN4	5822	ENSG00000144224.16	OK	gene_idPMS2	-0.0433003456995279	0.0716662673764559	-0.604194236488911	0.546051975253216	-0.0621576883891707	count	0.70404192108807	0	PMS2
ENSG00000144227.4	NXPH2	2952	ENSG00000144227.4	OK	(Intercept)	-0.536103239567781	0.131391903305669	-4.08018474563533	5.41889039838392e-05	0	count	0.000130845106262134	0	PMS2
ENSG00000144227.4	NXPH2	2952	ENSG00000144227.4	OK	gene_idPMS2	0.117314536554923	0.190512013929547	0.615785504206088	0.538381145725877	0.166562698065942	count	0.697649676221377	0	PMS2
ENSG00000144228.8	SPOPL	2907	ENSG00000144228.8	OK	(Intercept)	-0.602548333168385	0.0994791822087218	-6.05702941851845	3.16332968829124e-09	0	count	1.05003480900488e-08	0	PMS2
ENSG00000144228.8	SPOPL	2907	ENSG00000144228.8	OK	gene_idPMS2	-0.138638874274735	0.154878716984014	-0.895144775050302	0.371240080425959	-0.196169866220277	count	0.541550695180934	0	PMS2
ENSG00000144231.10	POLR2D	1960	ENSG00000144231.10	OK	(Intercept)	-0.966886155660309	0.12067943453893	-8.01202093260061	1.20819429397008e-14	0	count	5.76997674684767e-14	0	PMS2
ENSG00000144231.10	POLR2D	1960	ENSG00000144231.10	OK	gene_idPMS2	-0.121702363915595	0.186955775536039	-0.650968730795559	0.51543491970868	-0.170803116046387	count	0.678203273663762	0	PMS2
ENSG00000144233.9	AMMECR1L	1304	ENSG00000144233.9	OK	(Intercept)	-1.74007604389373	0.178272795540229	-9.76074918565496	2.34085758321357e-20	0	count	2.1991245854273e-19	0	PMS2
ENSG00000144233.9	AMMECR1L	1304	ENSG00000144233.9	OK	gene_idPMS2	-0.0889125410924721	0.273568206937546	-0.325010505013729	0.745340530045439	-0.121060263921174	count	0.851776225003243	0	PMS2
ENSG00000144283.21	PKP4	4407	ENSG00000144283.21	OK	(Intercept)	0.0790823995594861	0.0736098790999685	1.07434491845973	0.283306196759237	0	count	0.443751872648884	0	PMS2
ENSG00000144283.21	PKP4	4407	ENSG00000144283.21	OK	gene_idPMS2	0.159200021552795	0.105576753929914	1.50790790232553	0.132355821216792	0.22773190184109	count	0.239507288801112	0	PMS2
ENSG00000144306.14	SCRN3	1606	ENSG00000144306.14	OK	(Intercept)	-1.36687179800384	0.128217541819831	-10.6605678022166	1.46425071888819e-23	0	count	3.20656834037816e-22	0	PMS2
ENSG00000144306.14	SCRN3	1606	ENSG00000144306.14	OK	gene_idPMS2	0.0159190139604467	0.191039836823184	0.0833282430783297	0.933631612154817	0.0221059210022818	count	0.965622364020546	0	PMS2
ENSG00000144320.13	LNPK	3303	ENSG00000144320.13	OK	(Intercept)	-0.241303698191899	0.0836733744710943	-2.88387673757869	0.00413720483311173	0	count	0.00916843482241386	0	PMS2
ENSG00000144320.13	LNPK	3303	ENSG00000144320.13	OK	gene_idPMS2	-0.250987465655241	0.134743239394263	-1.86270915545412	0.0632252132235373	-0.35693428896085	count	0.124528877611709	0	PMS2
ENSG00000144339.11	TMEFF2	3276	ENSG00000144339.11	OK	(Intercept)	0.0397072342913019	0.131658776870962	0.301592003472878	0.763117518644478	0	count	0.863401339306178	0	PMS2
ENSG00000144339.11	TMEFF2	3276	ENSG00000144339.11	OK	gene_idPMS2	-0.161019467259433	0.206336757240533	-0.780372190650103	0.435626555219961	-0.229904658883111	count	0.605700958574876	0	PMS2
ENSG00000144355.14	DLX1	393	ENSG00000144355.14	OK	(Intercept)	-2.70515693993715	0.246552612140214	-10.9719256934854	1.0489175426362e-24	0	count	3.22045582332469e-23	0	PMS2
ENSG00000144355.14	DLX1	393	ENSG00000144355.14	OK	gene_idPMS2	-0.159923576735967	0.386273747157498	-0.414016168359379	0.679080893278286	-0.198530788342153	count	0.80634788592574	0	PMS2
ENSG00000144357.16	UBR3	4621	ENSG00000144357.16	OK	(Intercept)	0.185214817959783	0.0635182742424921	2.91592963078143	0.00374293858689706	0	count	0.00831330453187183	0	PMS2
ENSG00000144357.16	UBR3	4621	ENSG00000144357.16	OK	gene_idPMS2	-0.00145323575956472	0.0950946626240285	-0.0152819908022632	0.987814716789888	-0.00207928613919733	count	0.994698289591393	0	PMS2
ENSG00000144366.15	GULP1	5237	ENSG00000144366.15	OK	(Intercept)	0.615824107868175	0.0611841602612376	10.0650904619561	2.01385198016267e-21	0	count	2.4170550824174e-20	0	PMS2
ENSG00000144366.15	GULP1	5237	ENSG00000144366.15	OK	gene_idPMS2	0.0100780609968574	0.0913089139506067	0.110373243540156	0.91216790961532	0.0144618387596373	count	0.953730786663652	0	PMS2
ENSG00000144369.12	FAM171B	1450	ENSG00000144369.12	OK	(Intercept)	-1.40020821827142	0.142373874793586	-9.83472719486947	1.29479078425551e-20	0	count	1.28511803081723e-19	0	PMS2
ENSG00000144369.12	FAM171B	1450	ENSG00000144369.12	OK	gene_idPMS2	0.180283696634432	0.203105596195369	0.887635299132848	0.375262488159649	0.250787467320911	count	0.545699882743627	0	PMS2
ENSG00000144381.16	HSPD1	6365	ENSG00000144381.16	OK	(Intercept)	1.17123888784763	0.0495973558910095	23.6149461358672	3.22954545586144e-78	0	count	5.96944792499556e-76	0	PMS2
ENSG00000144381.16	HSPD1	6365	ENSG00000144381.16	OK	gene_idPMS2	0.00673186331375296	0.0740855690488314	0.0908660539452137	0.927643836081978	0.00968211373938519	count	0.962427191495326	0	PMS2
ENSG00000144395.17	CCDC150	963	ENSG00000144395.17	OK	(Intercept)	-1.6275980604671	0.159730309775048	-10.1896632064339	7.28547679851775e-22	0	count	9.81274078374152e-21	0	PMS2
ENSG00000144395.17	CCDC150	963	ENSG00000144395.17	OK	gene_idPMS2	-0.377281190982795	0.26764677741324	-1.40962351435408	0.159416412277005	-0.512617050888271	count	0.280171091799785	0	PMS2
ENSG00000144401.14	METTL21A	1485	ENSG00000144401.14	OK	(Intercept)	-1.38340109995498	0.148367148785785	-9.3241739244606	7.29307837903427e-19	0	count	5.21924217913657e-18	0	PMS2
ENSG00000144401.14	METTL21A	1485	ENSG00000144401.14	OK	gene_idPMS2	-0.0729121997462357	0.226634584191862	-0.321717005399805	0.747832663384604	-0.101010872218509	count	0.853380581496482	0	PMS2
ENSG00000144426.18	NBEAL1	4629	ENSG00000144426.18	OK	(Intercept)	0.149875451517741	0.0656726191555553	2.28216041091249	0.02299649069199	0	count	0.0482971627660573	0	PMS2
ENSG00000144426.18	NBEAL1	4629	ENSG00000144426.18	OK	gene_idPMS2	0.174397417414794	0.0938268150607444	1.85871616021377	0.0637907975606444	0.249630415495857	count	0.125539808212258	0	PMS2
ENSG00000144445.16	KANSL1L	1542	ENSG00000144445.16	OK	(Intercept)	-1.69355602825886	0.171715155079408	-9.86258916678429	1.03523962537285e-20	0	count	1.05025894962566e-19	0	PMS2
ENSG00000144445.16	KANSL1L	1542	ENSG00000144445.16	OK	gene_idPMS2	0.491023249333733	0.227716623610161	2.1562907509745	0.0316476507948531	0.679229875403161	count	0.0654110377602219	0	PMS2
ENSG00000144451.18	SPAG16	1683	ENSG00000144451.18	OK	(Intercept)	-1.56572265674901	0.153217415947878	-10.2189600774995	5.73001962202666e-22	0	count	7.94057183404115e-21	0	PMS2
ENSG00000144451.18	SPAG16	1683	ENSG00000144451.18	OK	gene_idPMS2	0.397091429499572	0.207457358875794	1.91408697985648	0.0563117674334237	0.551122823275789	count	0.112002173750924	0	PMS2
ENSG00000144455.13	SUMF1	3312	ENSG00000144455.13	OK	(Intercept)	-0.377879233759831	0.0839602968222636	-4.50068958855359	8.85917374649585e-06	0	count	2.22909405359006e-05	0	PMS2
ENSG00000144455.13	SUMF1	3312	ENSG00000144455.13	OK	gene_idPMS2	0.0985100662466402	0.122343182089978	0.805194572871175	0.421178699551456	0.14017214896101	count	0.591905049239243	0	PMS2
ENSG00000144468.16	RHBDD1	1000	ENSG00000144468.16	OK	(Intercept)	-1.78886620806322	0.163947500923089	-10.9112136384586	1.75938964392821e-24	0	count	5.06095720664815e-23	0	PMS2
ENSG00000144468.16	RHBDD1	1000	ENSG00000144468.16	OK	gene_idPMS2	-0.766059380305558	0.313935450663924	-2.44018118592679	0.015106753035609	-1.01435193660426	count	0.0322772429852942	0	PMS2
ENSG00000144485.10	HES6	541	ENSG00000144485.10	OK	(Intercept)	-2.38670320881878	0.227972075131208	-10.4692787809433	7.24547796420877e-23	0	count	1.28939797617418e-21	0	PMS2
ENSG00000144485.10	HES6	541	ENSG00000144485.10	OK	gene_idPMS2	-0.168222379550512	0.358044407260902	-0.469836635174503	0.638723987715583	-0.216994735404069	count	0.776898134504609	0	PMS2
ENSG00000144504.15	ANKMY1	1430	ENSG00000144504.15	OK	(Intercept)	-1.4346943943426	0.134465741376972	-10.6695904819389	1.35734208128979e-23	0	count	3.0028928325156e-22	0	PMS2
ENSG00000144504.15	ANKMY1	1430	ENSG00000144504.15	OK	gene_idPMS2	-0.24476245667283	0.216123446216868	-1.1325122792426	0.258087513353142	-0.337086744295774	count	0.413114495358281	0	PMS2
ENSG00000144524.17	COPS7B	1150	ENSG00000144524.17	OK	(Intercept)	-1.76417359547284	0.169091214598854	-10.4332658539245	9.77296941896541e-23	0	count	1.67878718873371e-21	0	PMS2
ENSG00000144524.17	COPS7B	1150	ENSG00000144524.17	OK	gene_idPMS2	-0.0330662911989702	0.255392116515907	-0.129472638584405	0.897047791373773	-0.0450322316420043	count	0.945276690246677	0	PMS2
ENSG00000144535.19	DIS3L2	2440	ENSG00000144535.19	OK	(Intercept)	-0.786397776597837	0.102390159207731	-7.68040388532239	1.19867381207249e-13	0	count	5.39351822784792e-13	0	PMS2
ENSG00000144535.19	DIS3L2	2440	ENSG00000144535.19	OK	gene_idPMS2	-0.0698587567709397	0.15626497372155	-0.447053201413015	0.65507503641092	-0.0985440331002657	count	0.788987267472308	0	PMS2
ENSG00000144554.10	FANCD2	2371	ENSG00000144554.10	OK	(Intercept)	-0.587396533955404	0.106493851469915	-5.51577885340495	6.19336399461371e-08	0	count	1.83400946719065e-07	0	PMS2
ENSG00000144554.10	FANCD2	2371	ENSG00000144554.10	OK	gene_idPMS2	-0.121702363915598	0.164979565992384	-0.737681440628936	0.461134182624147	-0.172283065059538	count	0.629625215580782	0	PMS2
ENSG00000144559.10	TAMM41	1391	ENSG00000144559.10	OK	(Intercept)	-1.33461093578562	0.12018933246908	-11.1042378584553	3.38029022780803e-25	0	count	1.19004038367699e-23	0	PMS2
ENSG00000144559.10	TAMM41	1391	ENSG00000144559.10	OK	gene_idPMS2	-0.290778693959534	0.195945280513029	-1.48397906394178	0.138590377203049	-0.401797250767922	count	0.24903296217208	0	PMS2
ENSG00000144560.14	VGLL4	3522	ENSG00000144560.14	OK	(Intercept)	-0.262809902546249	0.0834334959140603	-3.1499327658157	0.00175393372045321	0	count	0.00395916890412654	0	PMS2
ENSG00000144560.14	VGLL4	3522	ENSG00000144560.14	OK	gene_idPMS2	0.0560799191046204	0.122962003108813	0.456075191414975	0.648579764333095	0.0798957166336988	count	0.784223029041211	0	PMS2
ENSG00000144566.10	RAB5A	2541	ENSG00000144566.10	OK	(Intercept)	-0.872575474000209	0.0961617416439556	-9.07403983208801	5.00441140824911e-18	0	count	3.19007623589312e-17	0	PMS2
ENSG00000144566.10	RAB5A	2541	ENSG00000144566.10	OK	gene_idPMS2	0.0040488402055301	0.143747949777677	0.0281662466267665	0.977543397344262	0.00570499343036498	count	0.989520780844526	0	PMS2
ENSG00000144567.10	RETREG2	2541	ENSG00000144567.10	OK	(Intercept)	-0.732813532786174	0.101187993711732	-7.24209963954657	2.23461998218581e-12	0	count	9.3112422090246e-12	0	PMS2
ENSG00000144567.10	RETREG2	2541	ENSG00000144567.10	OK	gene_idPMS2	-0.111321635728302	0.156281578949327	-0.712314506141492	0.476679179093057	-0.157144231462271	count	0.643832556115088	0	PMS2
ENSG00000144579.7	CTDSP1	1561	ENSG00000144579.7	OK	(Intercept)	-1.7165455464836	0.157104274492515	-10.9261543139323	1.549337818274e-24	0	count	4.52641202304272e-23	0	PMS2
ENSG00000144579.7	CTDSP1	1561	ENSG00000144579.7	OK	gene_idPMS2	0.0644876696563505	0.231010697931166	0.279154473077978	0.780268423057309	0.0882782621697489	count	0.874523490121322	0	PMS2
ENSG00000144580.13	CNOT9	2434	ENSG00000144580.13	OK	(Intercept)	-0.852772848892886	0.105691291226601	-8.06852522091481	8.11686364671089e-15	0	count	3.91615443030132e-14	0	PMS2
ENSG00000144580.13	CNOT9	2434	ENSG00000144580.13	OK	gene_idPMS2	-0.0663975187249719	0.161146306095143	-0.412032520843324	0.680533040635096	-0.0935227301187897	count	0.807374307871725	0	PMS2
ENSG00000144583.4	MARCH4	2398	ENSG00000144583.4	OK	(Intercept)	-0.536103239567853	0.103046353537063	-5.20254449736574	3.1258076590963e-07	0	count	8.71467431797157e-07	0	PMS2
ENSG00000144583.4	MARCH4	2398	ENSG00000144583.4	OK	gene_idPMS2	0.0606191928783559	0.151680126162499	0.399651519365252	0.68962336627346	0.0860281911968886	count	0.813811349444671	0	PMS2
ENSG00000144589.21	STK11IP	799	ENSG00000144589.21	OK	(Intercept)	-2.48201338862312	0.226764118274762	-10.9453532926922	1.31563128872344e-24	0	count	3.92711800814578e-23	0	PMS2
ENSG00000144589.21	STK11IP	799	ENSG00000144589.21	OK	gene_idPMS2	0.214769872705596	0.320692898876409	0.669705732362865	0.503426085324887	0.279737423874766	count	0.667655370071923	0	PMS2
ENSG00000144591.18	GMPPA	1029	ENSG00000144591.18	OK	(Intercept)	-2.01200975937739	0.182807256529437	-11.0061810322798	7.8291520042466e-25	0	count	2.49045272520609e-23	0	PMS2
ENSG00000144591.18	GMPPA	1029	ENSG00000144591.18	OK	gene_idPMS2	0.0812384800810602	0.267602434802699	0.303579001965945	0.761604160127588	0.109348541555985	count	0.862386735854131	0	PMS2
ENSG00000144597.13	EAF1	962	ENSG00000144597.13	OK	(Intercept)	-1.89422672372105	0.163058658071634	-11.6168423444825	3.93981641254321e-27	0	count	2.05120393699705e-25	0	PMS2
ENSG00000144597.13	EAF1	962	ENSG00000144597.13	OK	gene_idPMS2	-0.0365445555752778	0.24652151030179	-0.148240839229567	0.882226298807256	-0.0493795013925748	count	0.936748893940948	0	PMS2
ENSG00000144635.8	DYNC1LI1	2975	ENSG00000144635.8	OK	(Intercept)	-0.641463751038409	0.0941914393226619	-6.81021285640421	3.5230915845472e-11	0	count	1.35624660451723e-10	0	PMS2
ENSG00000144635.8	DYNC1LI1	2975	ENSG00000144635.8	OK	gene_idPMS2	0.238300366081251	0.132432510655907	1.79940986470018	0.072696259644651	0.338081906406246	count	0.141372766917007	0	PMS2
ENSG00000144642.21	RBMS3	3357	ENSG00000144642.21	OK	(Intercept)	0.0111920657423507	0.0880611407521927	0.127094262540223	0.898928713503291	0	count	0.946371244803866	0	PMS2
ENSG00000144642.21	RBMS3	3357	ENSG00000144642.21	OK	gene_idPMS2	-0.0430592323185785	0.133378539981425	-0.322834785300359	0.746986560914065	-0.0614999042841018	count	0.852813145525381	0	PMS2
ENSG00000144645.13	OSBPL10	3167	ENSG00000144645.13	OK	(Intercept)	-0.565090776441105	0.117656860853614	-4.80287143768165	2.20386574633513e-06	0	count	5.76010390719452e-06	0	PMS2
ENSG00000144645.13	OSBPL10	3167	ENSG00000144645.13	OK	gene_idPMS2	0.154145250889185	0.168971798850463	0.912254304788462	0.362176218718527	0.21881646715876	count	0.532099226189062	0	PMS2
ENSG00000144647.5	POMGNT2	766	ENSG00000144647.5	OK	(Intercept)	-2.18190879617214	0.210691504276863	-10.3559410411962	1.85446517743003e-22	0	count	2.94074775426349e-21	0	PMS2
ENSG00000144647.5	POMGNT2	766	ENSG00000144647.5	OK	gene_idPMS2	0.214769872704923	0.297962868105188	0.720794084412907	0.471451029593731	0.286965380116703	count	0.639099058529809	0	PMS2
ENSG00000144655.14	CSRNP1	849	ENSG00000144655.14	OK	(Intercept)	-2.18190879617278	0.229552742372177	-9.50504347552174	1.77517436819358e-19	0	count	1.40682917347467e-18	0	PMS2
ENSG00000144655.14	CSRNP1	849	ENSG00000144655.14	OK	gene_idPMS2	0.384668909501939	0.311697554290947	1.23410948917129	0.21787598152341	0.516956435706859	count	0.361648914312419	0	PMS2
ENSG00000144659.10	SLC25A38	483	ENSG00000144659.10	OK	(Intercept)	-2.34225144624798	0.202723536975402	-11.5539195950995	6.8414607698189e-27	0	count	3.43786381684315e-25	0	PMS2
ENSG00000144659.10	SLC25A38	483	ENSG00000144659.10	OK	gene_idPMS2	-0.281667013608299	0.329564965527053	-0.854663095507879	0.393241715172032	-0.362790987221185	count	0.563984914284726	0	PMS2
ENSG00000144674.16	GOLGA4	6463	ENSG00000144674.16	OK	(Intercept)	1.17382621141257	0.0416441758648137	28.1870438551377	1.27665257512017e-97	0	count	3.36482480769458e-95	0	PMS2
ENSG00000144674.16	GOLGA4	6463	ENSG00000144674.16	OK	gene_idPMS2	0.0339975028984894	0.0617422120377091	0.550636295274381	0.582185865469066	0.0488993820736365	count	0.733376709547577	0	PMS2
ENSG00000144677.14	CTDSPL	3479	ENSG00000144677.14	OK	(Intercept)	-0.22025028924947	0.085738036441604	-2.56887489369414	0.0105593074541275	0	count	0.0228295251969579	0	PMS2
ENSG00000144677.14	CTDSPL	3479	ENSG00000144677.14	OK	gene_idPMS2	0.00713050733828029	0.128056890371902	0.0556823402284087	0.955622259154253	0.0101609530669847	count	0.977496943303274	0	PMS2
ENSG00000144681.10	STAC	497	ENSG00000144681.10	OK	(Intercept)	-2.76969546107465	0.295130363196426	-9.38465101007331	4.55547787901945e-19	0	count	3.36828114247845e-18	0	PMS2
ENSG00000144681.10	STAC	497	ENSG00000144681.10	OK	gene_idPMS2	-0.190695235398337	0.466641765048983	-0.408654453332784	0.683008721693914	-0.234004147507932	count	0.809113110853795	0	PMS2
ENSG00000144711.13	IQSEC1	2849	ENSG00000144711.13	OK	(Intercept)	-0.681955114887093	0.0997324242182901	-6.83784757296643	2.96443698732522e-11	0	count	1.147142116792e-10	0	PMS2
ENSG00000144711.13	IQSEC1	2849	ENSG00000144711.13	OK	gene_idPMS2	0.0824184303182161	0.145943952379269	0.564726588355184	0.572571622086556	0.116689413485517	count	0.725654422707385	0	PMS2
ENSG00000144713.12	RPL32	5903	ENSG00000144713.12	OK	(Intercept)	0.793242769681142	0.0491177504478462	16.1498188017266	1.14046623885658e-45	0	count	1.11020269082239e-43	0	PMS2
ENSG00000144713.12	RPL32	5903	ENSG00000144713.12	OK	gene_idPMS2	0.0922497367649654	0.07169074903708	1.28677323091229	0.198906530304014	0.132515590870276	count	0.336108781106244	0	PMS2
ENSG00000144724.19	PTPRG	2400	ENSG00000144724.19	OK	(Intercept)	-0.923868770576614	0.126816003084149	-7.28511187948085	1.68630924908962e-12	0	count	7.0818036014577e-12	0	PMS2
ENSG00000144724.19	PTPRG	2400	ENSG00000144724.19	OK	gene_idPMS2	-0.134414399503958	0.197194213286955	-0.681634604096418	0.495858662435038	-0.188828080960701	count	0.660964635625086	0	PMS2
ENSG00000144736.13	SHQ1	806	ENSG00000144736.13	OK	(Intercept)	-2.043758457692	0.177711489442836	-11.5004295113368	1.09242064159557e-26	0	count	5.31292895830961e-25	0	PMS2
ENSG00000144736.13	SHQ1	806	ENSG00000144736.13	OK	gene_idPMS2	-0.0411635014315941	0.26902413502832	-0.153010440595826	0.87846605791882	-0.0550482614815959	count	0.934624622274159	0	PMS2
ENSG00000144741.17	SLC25A26	1068	ENSG00000144741.17	OK	(Intercept)	-1.74007604389379	0.15172677359982	-11.4684837923414	1.44393853498592e-26	0	count	6.87575219397131e-25	0	PMS2
ENSG00000144741.17	SLC25A26	1068	ENSG00000144741.17	OK	gene_idPMS2	0.114686414148632	0.220148340946765	0.520950617458274	0.602685179547327	0.157006062092518	count	0.749451705091031	0	PMS2
ENSG00000144744.16	UBA3	2294	ENSG00000144744.16	OK	(Intercept)	-0.833354763035785	0.114552445933329	-7.27487533108467	1.80336593671663e-12	0	count	7.56019212288151e-12	0	PMS2
ENSG00000144744.16	UBA3	2294	ENSG00000144744.16	OK	gene_idPMS2	-0.0858156045820722	0.175629831769655	-0.488616334237697	0.625377160187876	-0.120900970249308	count	0.766885699037227	0	PMS2
ENSG00000144746.6	ARL6IP5	4406	ENSG00000144746.6	OK	(Intercept)	0.146271844056955	0.0702527606192389	2.08207966160547	0.0379609069989324	0	count	0.077617634607729	0	PMS2
ENSG00000144746.6	ARL6IP5	4406	ENSG00000144746.6	OK	gene_idPMS2	0.096083902408067	0.102434786026397	0.938000713774188	0.34880170093427	0.137487271619099	count	0.517897602466729	0	PMS2
ENSG00000144747.15	TMF1	3230	ENSG00000144747.15	OK	(Intercept)	-0.383995461336277	0.0795788221105071	-4.82534738706037	1.98133811812336e-06	0	count	5.19537016359541e-06	0	PMS2
ENSG00000144747.15	TMF1	3230	ENSG00000144747.15	OK	gene_idPMS2	0.0113688007197545	0.118717371900247	0.0957635815026908	0.923755591138322	0.016165721243788	count	0.96025722930003	0	PMS2
ENSG00000144749.13	LRIG1	1984	ENSG00000144749.13	OK	(Intercept)	-0.913397470709318	0.119345695303695	-7.65337592097498	1.44079910790875e-13	0	count	6.45254671668276e-13	0	PMS2
ENSG00000144749.13	LRIG1	1984	ENSG00000144749.13	OK	gene_idPMS2	0.0198695337047985	0.17762833121286	0.111860160871454	0.910989566523015	0.0279752012655746	count	0.953073371033711	0	PMS2
ENSG00000144785.8	AC073896.1	546	ENSG00000144785.8	OK	(Intercept)	-2.38670320881852	0.242829319758568	-9.82872748312061	1.35862639263186e-20	0	count	1.34244691599036e-19	0	PMS2
ENSG00000144785.8	AC073896.1	546	ENSG00000144785.8	OK	gene_idPMS2	-0.796831038969013	0.470236595258252	-1.69453217168561	0.0909310409574823	-0.986677970699799	count	0.172716081360303	0	PMS2
ENSG00000144791.9	LIMD1	1758	ENSG00000144791.9	OK	(Intercept)	-1.28809092015073	0.128022502190082	-10.0614415287574	2.07450425813536e-21	0	count	2.48165870463884e-20	0	PMS2
ENSG00000144791.9	LIMD1	1758	ENSG00000144791.9	OK	gene_idPMS2	0.0855581412256098	0.187190217146863	0.457065238395892	0.647868611641044	0.119289005340738	count	0.783706993395679	0	PMS2
ENSG00000144802.11	NFKBIZ	676	ENSG00000144802.11	OK	(Intercept)	-2.11044983219066	0.206837591869224	-10.2034152163453	6.5090837610659e-22	0	count	8.88263588087572e-21	0	PMS2
ENSG00000144802.11	NFKBIZ	676	ENSG00000144802.11	OK	gene_idPMS2	-0.10800351955728	0.319157298575932	-0.338402161063487	0.735235074026227	-0.143327475667845	count	0.844911343255813	0	PMS2
ENSG00000144810.15	COL8A1	4415	ENSG00000144810.15	OK	(Intercept)	0.629277225565096	0.102159491654571	6.15975290570997	1.7548107688777e-09	0	count	5.94817165507515e-09	0	PMS2
ENSG00000144810.15	COL8A1	4415	ENSG00000144810.15	OK	gene_idPMS2	0.0212499906016674	0.151991668664147	0.139810232945222	0.888879257748062	0.0304964319662887	count	0.940548989619693	0	PMS2
ENSG00000144815.15	NXPE3	2708	ENSG00000144815.15	OK	(Intercept)	-0.741547205988019	0.0999777638247319	-7.41712134398209	7.05310030292048e-13	0	count	3.03121217054159e-12	0	PMS2
ENSG00000144815.15	NXPE3	2708	ENSG00000144815.15	OK	gene_idPMS2	0.113300405588033	0.145118986298099	0.780741434861562	0.435409555679114	0.160277094335975	count	0.6054951390152	0	PMS2
ENSG00000144824.20	PHLDB2	5569	ENSG00000144824.20	OK	(Intercept)	1.14099332134397	0.0638912601109358	17.8583630900821	4.63584743041082e-53	0	count	5.27493537570187e-51	0	PMS2
ENSG00000144824.20	PHLDB2	5569	ENSG00000144824.20	OK	gene_idPMS2	-0.0706894826713391	0.0975335763364423	-0.724770743846156	0.469010164690259	-0.101646849356931	count	0.636865466306239	0	PMS2
ENSG00000144827.8	ABHD10	1319	ENSG00000144827.8	OK	(Intercept)	-1.54592002945282	0.150021938339378	-10.3046264204083	2.83262344332133e-22	0	count	4.26532767126351e-21	0	PMS2
ENSG00000144827.8	ABHD10	1319	ENSG00000144827.8	OK	gene_idPMS2	-0.0794696002922507	0.229592627999249	-0.346133066138825	0.729422013126933	-0.10931198068601	count	0.841042756184576	0	PMS2
ENSG00000144840.8	RABL3	2002	ENSG00000144840.8	OK	(Intercept)	-1.17368056897299	0.132566393265902	-8.85353022027847	2.65836882379954e-17	0	count	1.55908798210235e-16	0	PMS2
ENSG00000144840.8	RABL3	2002	ENSG00000144840.8	OK	gene_idPMS2	0.0215786436747974	0.197212926005893	0.109417998666845	0.912925018635599	0.0301663131634516	count	0.954195700988075	0	PMS2
ENSG00000144848.10	ATG3	2016	ENSG00000144848.10	OK	(Intercept)	-1.07102641491288	0.124257640988343	-8.61940083840281	1.52009006224481e-16	0	count	8.30859948281552e-16	0	PMS2
ENSG00000144848.10	ATG3	2016	ENSG00000144848.10	OK	gene_idPMS2	-0.0976048123365621	0.19115764758348	-0.510598522059848	0.609909714812464	-0.136625752152185	count	0.754946727306949	0	PMS2
ENSG00000144857.14	BOC	549	ENSG00000144857.14	OK	(Intercept)	-2.91279630471555	0.288497648301585	-10.0964299773793	1.56039768423746e-21	0	count	1.92607858334561e-20	0	PMS2
ENSG00000144857.14	BOC	549	ENSG00000144857.14	OK	gene_idPMS2	0.540192273140226	0.378605463040259	1.42679471342648	0.154407632965982	0.682548409894729	count	0.272840520903986	0	PMS2
ENSG00000144867.11	SRPRB	2655	ENSG00000144867.11	OK	(Intercept)	-0.610211211155499	0.0921513270981218	-6.62183856023855	1.12692096396219e-10	0	count	4.18618302673112e-10	0	PMS2
ENSG00000144867.11	SRPRB	2655	ENSG00000144867.11	OK	gene_idPMS2	-0.164128197762192	0.14454864393497	-1.1354530440011	0.256855389670016	-0.232143116767453	count	0.411615805774832	0	PMS2
ENSG00000144895.11	EIF2A	3078	ENSG00000144895.11	OK	(Intercept)	-0.62571539722597	0.0946133221072379	-6.61339633034726	1.18651014765154e-10	0	count	4.40005118405927e-10	0	PMS2
ENSG00000144895.11	EIF2A	3078	ENSG00000144895.11	OK	gene_idPMS2	0.107671739779112	0.137531416433205	0.782888321603264	0.434149101694113	0.152632201720219	count	0.604306598064309	0	PMS2
ENSG00000144909.7	OSBPL11	3049	ENSG00000144909.7	OK	(Intercept)	-0.383995460390078	0.0869131794050399	-4.41814996320122	1.27876553725199e-05	0	count	3.18771866014779e-05	0	PMS2
ENSG00000144909.7	OSBPL11	3049	ENSG00000144909.7	OK	gene_idPMS2	-0.0347932418578912	0.131335885363023	-0.264918013547629	0.791207065318509	-0.0494571593830447	count	0.881562802213534	0	PMS2
ENSG00000144935.14	TRPC1	2838	ENSG00000144935.14	OK	(Intercept)	-0.665561306384271	0.0910036396112484	-7.31356799824086	1.39880056040733e-12	0	count	5.90337757641971e-12	0	PMS2
ENSG00000144935.14	TRPC1	2838	ENSG00000144935.14	OK	gene_idPMS2	-0.166597675932024	0.142853668306569	-1.16621209596452	0.244213299304453	-0.235367077275365	count	0.395687515648867	0	PMS2
ENSG00000144959.9	NCEH1	2434	ENSG00000144959.9	OK	(Intercept)	-0.594943737454389	0.0944140738109473	-6.30143063888644	7.68707642002702e-10	0	count	2.6820097803561e-09	0	PMS2
ENSG00000144959.9	NCEH1	2434	ENSG00000144959.9	OK	gene_idPMS2	0.0681664013433374	0.138690868957221	0.491498840953713	0.623339271054785	0.0966495390044865	count	0.765313198042612	0	PMS2
ENSG00000145012.13	LPP	6372	ENSG00000145012.13	OK	(Intercept)	1.04874919739363	0.0458505795209971	22.8731939345141	5.33999870505571e-75	0	count	9.28870111264251e-73	0	PMS2
ENSG00000145012.13	LPP	6372	ENSG00000145012.13	OK	gene_idPMS2	0.0632998329629255	0.0674415651365526	0.938587840225222	0.348500424402428	0.0910133499387629	count	0.517564914900093	0	PMS2
ENSG00000145014.17	TMEM44	2001	ENSG00000145014.17	OK	(Intercept)	-1.25823795700103	0.144315329955924	-8.71867151871746	7.28498087375239e-17	0	count	4.0943481704016e-16	0	PMS2
ENSG00000145014.17	TMEM44	2001	ENSG00000145014.17	OK	gene_idPMS2	0.312750281065809	0.199273642197774	1.56945132139158	0.117321812805642	0.437970748207902	count	0.215940510412037	0	PMS2
ENSG00000145016.15	RUBCN	2147	ENSG00000145016.15	OK	(Intercept)	-0.892778183506586	0.109927515283761	-8.12151699419402	5.57971818165003e-15	0	count	2.71941965725093e-14	0	PMS2
ENSG00000145016.15	RUBCN	2147	ENSG00000145016.15	OK	gene_idPMS2	-0.292660162059237	0.17932062100631	-1.63204967960121	0.10344435606808	-0.41057450188751	count	0.193508342598923	0	PMS2
ENSG00000145022.4	TCTA	1897	ENSG00000145022.4	OK	(Intercept)	-1.2292504201278	0.11894075622187	-10.3349807011045	2.20509306490699e-22	0	count	3.42386224465872e-21	0	PMS2
ENSG00000145022.4	TCTA	1897	ENSG00000145022.4	OK	gene_idPMS2	0.270339723860423	0.165918985778715	1.62934773613535	0.104015020846132	0.378676390142264	count	0.194450065276531	0	PMS2
ENSG00000145041.15	DCAF1	2154	ENSG00000145041.15	OK	(Intercept)	-1.02339836592365	0.12484830276861	-8.19713478861133	3.25881952931939e-15	0	count	1.61205997035366e-14	0	PMS2
ENSG00000145041.15	DCAF1	2154	ENSG00000145041.15	OK	gene_idPMS2	0.117131403141699	0.18103279994717	0.647017574582512	0.517986200293689	0.164661264792813	count	0.680378847412103	0	PMS2
ENSG00000145050.15	MANF	3445	ENSG00000145050.15	OK	(Intercept)	-0.318690362625598	0.0859126756811081	-3.70946848179327	0.00023660028292104	0	count	0.000554805099652063	0	PMS2
ENSG00000145050.15	MANF	3445	ENSG00000145050.15	OK	gene_idPMS2	-0.0243044981121497	0.129440758338831	-0.187765418126869	0.851154350478597	-0.0345825299104211	count	0.91862495370795	0	PMS2
ENSG00000145147.19	SLIT2	4652	ENSG00000145147.19	OK	(Intercept)	0.506190619293217	0.0819336276993603	6.17805696521319	1.57861386840822e-09	0	count	5.37113232372958e-09	0	PMS2
ENSG00000145147.19	SLIT2	4652	ENSG00000145147.19	OK	gene_idPMS2	0.133466924742282	0.118300543405277	1.12820212739893	0.25990080652782	0.191471618835275	count	0.415313802765149	0	PMS2
ENSG00000145191.12	EIF2B5	893	ENSG00000145191.12	OK	(Intercept)	-2.21964912415549	0.210744367673432	-10.5324244185498	4.28146760474129e-23	0	count	8.16478361225576e-22	0	PMS2
ENSG00000145191.12	EIF2B5	893	ENSG00000145191.12	OK	gene_idPMS2	-0.210113321259739	0.335170483541495	-0.626884918503648	0.531087016123196	-0.274974800703162	count	0.691452917797785	0	PMS2
ENSG00000145214.13	DGKQ	495	ENSG00000145214.13	OK	(Intercept)	-2.53330668301027	0.244842255000269	-10.3466890672424	2.00182679936785e-22	0	count	3.14467107811368e-21	0	PMS2
ENSG00000145214.13	DGKQ	495	ENSG00000145214.13	OK	gene_idPMS2	-0.0216189053590187	0.368621175055311	-0.0586480289847019	0.953261309645692	-0.0276668938804438	count	0.976224145231735	0	PMS2
ENSG00000145216.15	FIP1L1	1949	ENSG00000145216.15	OK	(Intercept)	-1.2010795431611	0.124166550415144	-9.67313289404726	4.70383273710952e-20	0	count	4.15202175720573e-19	0	PMS2
ENSG00000145216.15	FIP1L1	1949	ENSG00000145216.15	OK	gene_idPMS2	-0.233254849821341	0.198868821566434	-1.172908090791	0.241520353866201	-0.324375197554691	count	0.392291463191083	0	PMS2
ENSG00000145220.13	LYAR	922	ENSG00000145220.13	OK	(Intercept)	-2.3867032088188	0.237610374237843	-10.0446086012632	2.37863187581036e-21	0	count	2.80474639277484e-20	0	PMS2
ENSG00000145220.13	LYAR	922	ENSG00000145220.13	OK	gene_idPMS2	0.52492480100945	0.312828594962562	1.67799494503458	0.0941176309112414	0.698313775532646	count	0.178074677997741	0	PMS2
ENSG00000145241.10	CENPC	1047	ENSG00000145241.10	OK	(Intercept)	-1.69355602825883	0.166480439584421	-10.172702766081	8.37069344903859e-22	0	count	1.10951921136636e-20	0	PMS2
ENSG00000145241.10	CENPC	1047	ENSG00000145241.10	OK	gene_idPMS2	-0.202123931226236	0.264134837099147	-0.765230112945554	0.444579121129779	-0.275029222199435	count	0.61424541311115	0	PMS2
ENSG00000145246.13	ATP10D	1195	ENSG00000145246.13	OK	(Intercept)	-1.58592536406652	0.146242691631168	-10.8444760307497	3.10107183328147e-24	0	count	8.3020572836175e-23	0	PMS2
ENSG00000145246.13	ATP10D	1195	ENSG00000145246.13	OK	gene_idPMS2	-0.0661325127607957	0.222957734485026	-0.296614570979313	0.766912462108644	-0.0908235238248598	count	0.865837270793279	0	PMS2
ENSG00000145247.11	OCIAD2	4293	ENSG00000145247.11	OK	(Intercept)	-0.0705738906816094	0.0733731672941066	-0.961848769574351	0.336698070209883	0	count	0.504727211276043	0	PMS2
ENSG00000145247.11	OCIAD2	4293	ENSG00000145247.11	OK	gene_idPMS2	0.173574116246062	0.104850725986062	1.65544029012385	0.0986079281988493	0.24797167571904	count	0.18553763131726	0	PMS2
ENSG00000145284.11	SCD5	2073	ENSG00000145284.11	OK	(Intercept)	-1.01183754352255	0.121150539724724	-8.35190289553505	1.07255920286375e-15	0	count	5.48316431046465e-15	0	PMS2
ENSG00000145284.11	SCD5	2073	ENSG00000145284.11	OK	gene_idPMS2	0.105570580740601	0.176205738286751	0.599132478698276	0.54941870425442	0.148431537130051	count	0.706754303759801	0	PMS2
ENSG00000145293.15	ENOPH1	1575	ENSG00000145293.15	OK	(Intercept)	-1.47041247694469	0.138759918968136	-10.5968098560388	2.49948395605146e-23	0	count	5.11091858394921e-22	0	PMS2
ENSG00000145293.15	ENOPH1	1575	ENSG00000145293.15	OK	gene_idPMS2	-0.15497715280047	0.217076956238527	-0.713927242605056	0.475682386173791	-0.213536031567126	count	0.642922961963657	0	PMS2
ENSG00000145331.13	TRMT10A	464	ENSG00000145331.13	OK	(Intercept)	-2.64453231812041	0.283395616590443	-9.33159217470267	6.88471489195663e-19	0	count	4.94772005078079e-18	0	PMS2
ENSG00000145331.13	TRMT10A	464	ENSG00000145331.13	OK	gene_idPMS2	-0.0534941138892713	0.43050887406029	-0.124257865778116	0.901172602502314	-0.0674260577805088	count	0.947594785642291	0	PMS2
ENSG00000145332.13	KLHL8	1681	ENSG00000145332.13	OK	(Intercept)	-1.2292504201278	0.128429705778519	-9.57138702978638	1.05274800510739e-19	0	count	8.68960061655767e-19	0	PMS2
ENSG00000145332.13	KLHL8	1681	ENSG00000145332.13	OK	gene_idPMS2	0.00932589849080719	0.191703445621726	0.0486475267075234	0.961224115701592	0.0130116698415758	count	0.980583258825929	0	PMS2
ENSG00000145337.4	PYURF	2919	ENSG00000145337.4	OK	(Intercept)	-0.501011917437747	0.0950212671685579	-5.27262930043865	2.19053839612455e-07	0	count	6.18591324670769e-07	0	PMS2
ENSG00000145337.4	PYURF	2919	ENSG00000145337.4	OK	gene_idPMS2	-0.0170317398898317	0.142875014667011	-0.119207266081661	0.905170111033607	-0.0241693027191011	count	0.94987170936323	0	PMS2
ENSG00000145348.16	TBCK	2934	ENSG00000145348.16	OK	(Intercept)	-0.514901021828332	0.0969625266580208	-5.3103094522727	1.80651625839645e-07	0	count	5.13708237183841e-07	0	PMS2
ENSG00000145348.16	TBCK	2934	ENSG00000145348.16	OK	gene_idPMS2	0.00551542527273397	0.144888737995903	0.0380666251154037	0.969653271509244	0.00782646347771543	count	0.985225496379867	0	PMS2
ENSG00000145349.16	CAMK2D	3278	ENSG00000145349.16	OK	(Intercept)	-0.279248629509114	0.0959796664745318	-2.90945613551609	0.00381968895171322	0	count	0.00847956648420801	0	PMS2
ENSG00000145349.16	CAMK2D	3278	ENSG00000145349.16	OK	gene_idPMS2	0.220279538956576	0.135545756441673	1.62513047061983	0.104910743724485	0.314069485785052	count	0.195918493504895	0	PMS2
ENSG00000145354.9	CISD2	1289	ENSG00000145354.9	OK	(Intercept)	-1.48876161561288	0.151383105338097	-9.83439738726394	1.29822122896257e-20	0	count	1.28822518339803e-19	0	PMS2
ENSG00000145354.9	CISD2	1289	ENSG00000145354.9	OK	gene_idPMS2	-0.478377307854079	0.262203175053981	-1.82445276551511	0.0688184533558967	-0.653076542249152	count	0.134517181364238	0	PMS2
ENSG00000145362.17	ANK2	3287	ENSG00000145362.17	OK	(Intercept)	-0.246637043953106	0.0922799217008968	-2.67270538820483	0.00782743370288896	0	count	0.0170754285139346	0	PMS2
ENSG00000145362.17	ANK2	3287	ENSG00000145362.17	OK	gene_idPMS2	0.0525654611497645	0.136126217583428	0.386152367140801	0.699586104624674	0.0749021561810763	count	0.820916086379272	0	PMS2
ENSG00000145365.10	TIFA	424	ENSG00000145365.10	OK	(Intercept)	-2.8386883325619	0.262273284516497	-10.8233987224244	3.70752558673195e-24	0	count	9.70751119944454e-23	0	PMS2
ENSG00000145365.10	TIFA	424	ENSG00000145365.10	OK	gene_idPMS2	0.21476987270593	0.370910370057866	0.579034424603506	0.562887050180743	0.268557897758106	count	0.717851209054036	0	PMS2
ENSG00000145375.7	SPATA5	3193	ENSG00000145375.7	OK	(Intercept)	-0.371800187417382	0.0845081046248428	-4.39958024224914	1.38776635953318e-05	0	count	3.45262759857251e-05	0	PMS2
ENSG00000145375.7	SPATA5	3193	ENSG00000145375.7	OK	gene_idPMS2	-0.0469885152836147	0.128141542695983	-0.366692286474929	0.714039589553091	-0.0667981758413682	count	0.830799357054442	0	PMS2
ENSG00000145386.9	CCNA2	1786	ENSG00000145386.9	OK	(Intercept)	-0.852772848892886	0.129507393286621	-6.58474259462209	1.41273813148293e-10	0	count	5.21103921714573e-10	0	PMS2
ENSG00000145386.9	CCNA2	1786	ENSG00000145386.9	OK	gene_idPMS2	0.0324483159127723	0.192090432610609	0.16892208254093	0.865942054684052	0.0457567379540155	count	0.927395108590002	0	PMS2
ENSG00000145388.14	METTL14	1301	ENSG00000145388.14	OK	(Intercept)	-1.5859253640665	0.150726116982906	-10.5219015510521	4.67433228592267e-23	0	count	8.80827120168921e-22	0	PMS2
ENSG00000145388.14	METTL14	1301	ENSG00000145388.14	OK	gene_idPMS2	-0.0394642656786571	0.22806380399709	-0.173040460550946	0.862705857853582	-0.054233308177541	count	0.925514257729169	0	PMS2
ENSG00000145390.11	USP53	2145	ENSG00000145390.11	OK	(Intercept)	-0.862625145335895	0.109442376240764	-7.88200306833793	2.99505433154756e-14	0	count	1.39722851004105e-13	0	PMS2
ENSG00000145390.11	USP53	2145	ENSG00000145390.11	OK	gene_idPMS2	-0.257215917744114	0.176578230166487	-1.45666834185391	0.145980873188932	-0.361322644341988	count	0.260279610834119	0	PMS2
ENSG00000145391.13	SETD7	2533	ENSG00000145391.13	OK	(Intercept)	-0.913397470709324	0.109244254230882	-8.361057312716	1.00387746422952e-15	0	count	5.14254877516534e-15	0	PMS2
ENSG00000145391.13	SETD7	2533	ENSG00000145391.13	OK	gene_idPMS2	-0.17519104886658	0.17193126601253	-1.01895980254	0.308828848942524	-0.246044324255179	count	0.473453265482697	0	PMS2
ENSG00000145414.8	NAF1	1292	ENSG00000145414.8	OK	(Intercept)	-1.5657226567487	0.171034293705983	-9.15443694257159	2.70445452114865e-18	0	count	1.78533589358265e-17	0	PMS2
ENSG00000145414.8	NAF1	1292	ENSG00000145414.8	OK	gene_idPMS2	0.0639469829707633	0.251530412180651	0.254231615240371	0.799445336108152	0.0881682982251889	count	0.886844855037637	0	PMS2
ENSG00000145425.9	RPS3A	2810	ENSG00000145425.9	OK	(Intercept)	-0.690253917205827	0.0959097352695067	-7.19691192209227	2.99971054869703e-12	0	count	1.23981942193197e-11	0	PMS2
ENSG00000145425.9	RPS3A	2810	ENSG00000145425.9	OK	gene_idPMS2	-0.0953850513756799	0.147450797779769	-0.646894101706701	0.518066032823659	-0.134791175010178	count	0.680435535320807	0	PMS2
ENSG00000145431.10	PDGFC	3511	ENSG00000145431.10	OK	(Intercept)	-0.0527956443798092	0.0797547079721354	-0.661975270453688	0.508362619908219	0	count	0.672046633143919	0	PMS2
ENSG00000145431.10	PDGFC	3511	ENSG00000145431.10	OK	gene_idPMS2	0.0155665291784169	0.118843080278798	0.130983891884145	0.895852928190185	0.022225266790185	count	0.944540689762983	0	PMS2
ENSG00000145439.11	CBR4	2563	ENSG00000145439.11	OK	(Intercept)	-0.833354760249371	0.102225939160083	-8.1520871032973	4.4913188083867e-15	0	count	2.20209972011175e-14	0	PMS2
ENSG00000145439.11	CBR4	2563	ENSG00000145439.11	OK	gene_idPMS2	0.224339324211687	0.144224460216548	1.55548735543783	0.12060918092419	0.317117406147089	count	0.221154010762509	0	PMS2
ENSG00000145476.15	CYP4V2	921	ENSG00000145476.15	OK	(Intercept)	-2.0437584576918	0.198197472820204	-10.3117281396711	2.67152374980067e-22	0	count	4.05045369346447e-21	0	PMS2
ENSG00000145476.15	CYP4V2	921	ENSG00000145476.15	OK	gene_idPMS2	0.0388792062417553	0.293460005547844	0.132485536382288	0.894665896956938	0.0521429095997462	count	0.943888115305515	0	PMS2
ENSG00000145494.11	NDUFS6	3217	ENSG00000145494.11	OK	(Intercept)	-0.521918598144667	0.0949594290794553	-5.49622721202296	6.86716975791241e-08	0	count	2.02545813032957e-07	0	PMS2
ENSG00000145494.11	NDUFS6	3217	ENSG00000145494.11	OK	gene_idPMS2	0.103129895626145	0.138204368372094	0.746212994863406	0.45597060748541	0.146440120709167	count	0.62488498635981	0	PMS2
ENSG00000145495.15	MARCH6	5103	ENSG00000145495.15	OK	(Intercept)	0.321346992283492	0.0579080531628718	5.54926257630651	5.18583000384319e-08	0	count	1.54627470547485e-07	0	PMS2
ENSG00000145495.15	MARCH6	5103	ENSG00000145495.15	OK	gene_idPMS2	0.0751594340050516	0.084906422803077	0.885203162773309	0.376571020669384	0.107679904194086	count	0.54704379705013	0	PMS2
ENSG00000145536.15	ADAMTS16	598	ENSG00000145536.15	OK	(Intercept)	-2.38670320881884	0.254834596632997	-9.36569539753693	5.28057717617717e-19	0	count	3.8646714378748e-18	0	PMS2
ENSG00000145536.15	ADAMTS16	598	ENSG00000145536.15	OK	gene_idPMS2	0.0140991772536396	0.379884526815521	0.0371143762338245	0.970412050853139	0.0183579302918806	count	0.985641546639802	0	PMS2
ENSG00000145545.11	SRD5A1	1858	ENSG00000145545.11	OK	(Intercept)	-1.14701232189083	0.120039609820383	-9.55528199072889	1.19535742999797e-19	0	count	9.76990302001598e-19	0	PMS2
ENSG00000145545.11	SRD5A1	1858	ENSG00000145545.11	OK	gene_idPMS2	0.0111709174643754	0.179088738645694	0.0623764372280031	0.950293754775604	0.0156269098762162	count	0.974596330706908	0	PMS2
ENSG00000145555.14	MYO10	1397	ENSG00000145555.14	OK	(Intercept)	-1.20107954316109	0.14079717766422	-8.53056547784991	2.9218884866897e-16	0	count	1.55795165486685e-15	0	PMS2
ENSG00000145555.14	MYO10	1397	ENSG00000145555.14	OK	gene_idPMS2	-0.506548184819054	0.246179306191764	-2.05763917631839	0.0402627973964989	-0.700505932391796	count	0.0820175796108922	0	PMS2
ENSG00000145592.13	RPL37	5332	ENSG00000145592.13	OK	(Intercept)	0.465053712950415	0.0577716978712969	8.04985364955789	9.25903442078747e-15	0	count	4.45220925734639e-14	0	PMS2
ENSG00000145592.13	RPL37	5332	ENSG00000145592.13	OK	gene_idPMS2	-0.0581485794413499	0.0878774616234663	-0.66170071787579	0.50853841161461	-0.0833516148266572	count	0.672187511462683	0	PMS2
ENSG00000145604.15	SKP2	1968	ENSG00000145604.15	OK	(Intercept)	-0.966886155660307	0.118347124666066	-8.16991674608501	3.95637633347032e-15	0	count	1.94675278364598e-14	0	PMS2
ENSG00000145604.15	SKP2	1968	ENSG00000145604.15	OK	gene_idPMS2	-0.106434891784808	0.182530550860074	-0.583107273184094	0.560144829857528	-0.149407451094387	count	0.715605274818374	0	PMS2
ENSG00000145623.12	OSMR	4383	ENSG00000145623.12	OK	(Intercept)	0.249102085416208	0.064258380068879	3.87656964195478	0.000123515388955911	0	count	0.000293309102555824	0	PMS2
ENSG00000145623.12	OSMR	4383	ENSG00000145623.12	OK	gene_idPMS2	-0.132180521335903	0.0998539821805741	-1.32373810687761	0.186334887300902	-0.189120141137165	count	0.318747861324053	0	PMS2
ENSG00000145632.14	PLK2	4334	ENSG00000145632.14	OK	(Intercept)	0.653480827432235	0.0761942033847733	8.57651630180081	2.08503735670879e-16	0	count	1.1252203335698e-15	0	PMS2
ENSG00000145632.14	PLK2	4334	ENSG00000145632.14	OK	gene_idPMS2	0.126176216991228	0.110222003953305	1.14474617105204	0.252988712763029	0.181148446542492	count	0.406815040656951	0	PMS2
ENSG00000145675.14	PIK3R1	1886	ENSG00000145675.14	OK	(Intercept)	-1.14701232189083	0.13540080944739	-8.47123681588108	4.50917736160866e-16	0	count	2.36901282713274e-15	0	PMS2
ENSG00000145675.14	PIK3R1	1886	ENSG00000145675.14	OK	gene_idPMS2	-0.0384260236749893	0.20481517631406	-0.187613166009082	0.851273630571268	-0.0537128310703069	count	0.918700990984608	0	PMS2
ENSG00000145681.10	HAPLN1	3590	ENSG00000145681.10	OK	(Intercept)	0.441148192095989	0.0928110470332374	4.7531862444996	2.78448101479878e-06	0	count	7.2272784444157e-06	0	PMS2
ENSG00000145681.10	HAPLN1	3590	ENSG00000145681.10	OK	gene_idPMS2	0.00960882394183723	0.138525665537928	0.0693649361259077	0.944733289257444	0.0137744165556903	count	0.971554945244825	0	PMS2
ENSG00000145685.13	LHFPL2	3504	ENSG00000145685.13	OK	(Intercept)	-0.273738974983757	0.0812280728531789	-3.37000454853269	0.000823619550918851	0	count	0.00188615189276873	0	PMS2
ENSG00000145685.13	LHFPL2	3504	ENSG00000145685.13	OK	gene_idPMS2	-0.0547628800813392	0.123437445881098	-0.443648843269894	0.657532820493952	-0.0779525780331431	count	0.790799426281144	0	PMS2
ENSG00000145687.16	SSBP2	2638	ENSG00000145687.16	OK	(Intercept)	-0.602548338976002	0.11188562561441	-5.3853954488538	1.22629986679594e-07	0	count	3.538592623977e-07	0	PMS2
ENSG00000145687.16	SSBP2	2638	ENSG00000145687.16	OK	gene_idPMS2	-0.3296941102092	0.184651425533087	-1.78549452980055	0.0749274638285664	-0.465575319438797	count	0.145299774184455	0	PMS2
ENSG00000145715.14	RASA1	3131	ENSG00000145715.14	OK	(Intercept)	-0.402571846723132	0.0828249332883828	-4.86051519439736	1.67599869475432e-06	0	count	4.41706370156903e-06	0	PMS2
ENSG00000145715.14	RASA1	3131	ENSG00000145715.14	OK	gene_idPMS2	-0.22567495033806	0.132346069884241	-1.70518815205809	0.0889242602266975	-0.320207808197705	count	0.169344290616748	0	PMS2
ENSG00000145723.16	GIN1	487	ENSG00000145723.16	OK	(Intercept)	-2.83868833256175	0.290615396638847	-9.76785251364173	2.21172741808829e-20	0	count	2.08819756587414e-19	0	PMS2
ENSG00000145723.16	GIN1	487	ENSG00000145723.16	OK	gene_idPMS2	0.060619192879076	0.427774190942444	0.141708392330832	0.887380634789316	0.0750140568664017	count	0.939715720275359	0	PMS2
ENSG00000145725.19	PPIP5K2	3753	ENSG00000145725.19	OK	(Intercept)	-0.295962111164241	0.0822902778921538	-3.59656230049578	0.000362183097675924	0	count	0.000842383454233374	0	PMS2
ENSG00000145725.19	PPIP5K2	3753	ENSG00000145725.19	OK	gene_idPMS2	-0.0691738779064197	0.125566680742122	-0.550893577002986	0.582009637792214	-0.0984267089324099	count	0.733229630440704	0	PMS2
ENSG00000145730.20	PAM	5694	ENSG00000145730.20	OK	(Intercept)	0.698121607928784	0.0522180089313015	13.3693647501428	4.89489828523868e-34	0	count	3.5714126619387e-32	0	PMS2
ENSG00000145730.20	PAM	5694	ENSG00000145730.20	OK	gene_idPMS2	-0.0104548448125992	0.0783723406915132	-0.133399675451206	0.893943397171441	-0.0150080929738212	count	0.943452179761889	0	PMS2
ENSG00000145734.18	BDP1	4650	ENSG00000145734.18	OK	(Intercept)	0.135382444217059	0.0662831448985119	2.04248673511715	0.0417487535127445	0	count	0.0848520654057627	0	PMS2
ENSG00000145734.18	BDP1	4650	ENSG00000145734.18	OK	gene_idPMS2	0.0947032096557729	0.0966819332247168	0.979533678082908	0.327899670026259	0.135498745524866	count	0.495056244877126	0	PMS2
ENSG00000145736.14	GTF2H2	412	ENSG00000145736.14	OK	(Intercept)	-2.21964912415565	0.198309654370754	-11.1928444996725	1.57727076032537e-25	0	count	6.03035738738301e-24	0	PMS2
ENSG00000145736.14	GTF2H2	412	ENSG00000145736.14	OK	gene_idPMS2	-0.645431392517252	0.363704180649835	-1.77460537122244	0.0767123336196263	-0.824907440868009	count	0.148411702305715	0	PMS2
ENSG00000145740.18	SLC30A5	3235	ENSG00000145740.18	OK	(Intercept)	-0.324454067434589	0.0797110235069356	-4.07037889064815	5.64272268259808e-05	0	count	0.000136133357652521	0	PMS2
ENSG00000145740.18	SLC30A5	3235	ENSG00000145740.18	OK	gene_idPMS2	-0.193589593215792	0.12614343354196	-1.5346783243489	0.12564174040678	-0.275092361996179	count	0.229088481258571	0	PMS2
ENSG00000145741.15	BTF3	6070	ENSG00000145741.15	OK	(Intercept)	0.864375756543993	0.0484133292562565	17.8540862572943	4.83909145828754e-53	0	count	5.50017455983883e-51	0	PMS2
ENSG00000145741.15	BTF3	6070	ENSG00000145741.15	OK	gene_idPMS2	-0.0225583136005428	0.0729075973133833	-0.309409642229451	0.757168667046492	-0.0324066815133234	count	0.859546364413958	0	PMS2
ENSG00000145743.15	FBXL17	4666	ENSG00000145743.15	OK	(Intercept)	0.321346992300268	0.0660738452967376	4.86345226098314	1.65266096604281e-06	0	count	4.35730388631744e-06	0	PMS2
ENSG00000145743.15	FBXL17	4666	ENSG00000145743.15	OK	gene_idPMS2	-0.023641150749651	0.0995334775100846	-0.237519589800885	0.812373534857753	-0.0338585133753047	count	0.894963440172112	0	PMS2
ENSG00000145779.7	TNFAIP8	1069	ENSG00000145779.7	OK	(Intercept)	-2.21964912415566	0.226621374671388	-9.79452678448474	1.78687997494643e-20	0	count	1.72117572369826e-19	0	PMS2
ENSG00000145779.7	TNFAIP8	1069	ENSG00000145779.7	OK	gene_idPMS2	0.288877844867094	0.314715647949387	0.917901117244581	0.359215591107032	0.38592762601153	count	0.529003680591536	0	PMS2
ENSG00000145780.7	FEM1C	1553	ENSG00000145780.7	OK	(Intercept)	-1.27305304278615	0.139850316962781	-9.10296859123284	4.01194574319533e-18	0	count	2.58863483975904e-17	0	PMS2
ENSG00000145780.7	FEM1C	1553	ENSG00000145780.7	OK	gene_idPMS2	-0.276350679981071	0.226977819561926	-1.21752284216333	0.224112510873913	-0.382939385770622	count	0.369848863874665	0	PMS2
ENSG00000145781.8	COMMD10	3054	ENSG00000145781.8	OK	(Intercept)	-0.528985764796446	0.098394982232005	-5.37614574236269	1.28654676204864e-07	0	count	3.7055519345876e-07	0	PMS2
ENSG00000145781.8	COMMD10	3054	ENSG00000145781.8	OK	gene_idPMS2	-0.0335096557433499	0.148634025525909	-0.225450771616952	0.821742056727257	-0.0475239675448757	count	0.900775273142206	0	PMS2
ENSG00000145782.12	ATG12	3081	ENSG00000145782.12	OK	(Intercept)	-0.273738973571402	0.0885206348665341	-3.09237472126277	0.00212269991759224	0	count	0.00477281898485802	0	PMS2
ENSG00000145782.12	ATG12	3081	ENSG00000145782.12	OK	gene_idPMS2	-0.218552186756768	0.141142786259964	-1.54844744494577	0.122293717589415	-0.310737752056894	count	0.223829650029446	0	PMS2
ENSG00000145817.16	YIPF5	3990	ENSG00000145817.16	OK	(Intercept)	-0.0795829606251879	0.0725000501371127	-1.0976952495161	0.272988165806634	0	count	0.4313744464387	0	PMS2
ENSG00000145817.16	YIPF5	3990	ENSG00000145817.16	OK	gene_idPMS2	-0.071405040390261	0.110697808070772	-0.645044754134697	0.519262509318904	-0.101872256076796	count	0.681457098107625	0	PMS2
ENSG00000145819.15	ARHGAP26	1355	ENSG00000145819.15	OK	(Intercept)	-1.565722656749	0.161409823710616	-9.70029345646341	3.79032090894129e-20	0	count	3.40895597971798e-19	0	PMS2
ENSG00000145819.15	ARHGAP26	1355	ENSG00000145819.15	OK	gene_idPMS2	0.0163189339818965	0.240468773232113	0.0678630067536655	0.945928094980935	0.0224762338200542	count	0.972176895299531	0	PMS2
ENSG00000145833.15	DDX46	5064	ENSG00000145833.15	OK	(Intercept)	0.339365497788567	0.065302710408037	5.19680570175537	3.21759730595652e-07	0	count	8.96161188768968e-07	0	PMS2
ENSG00000145833.15	DDX46	5064	ENSG00000145833.15	OK	gene_idPMS2	0.0846340690870818	0.0955068880540148	0.886156703579497	0.376057662431472	0.121272963209568	count	0.54652683213506	0	PMS2
ENSG00000145860.11	RNF145	4374	ENSG00000145860.11	OK	(Intercept)	0.160609007284801	0.0752497151089243	2.13434704772395	0.0334128386149098	0	count	0.068851505022653	0	PMS2
ENSG00000145860.11	RNF145	4374	ENSG00000145860.11	OK	gene_idPMS2	-0.0764772659140145	0.11506307733225	-0.664655141224695	0.506648421936842	-0.109365452525878	count	0.670507473931888	0	PMS2
ENSG00000145868.16	FBXO38	2447	ENSG00000145868.16	OK	(Intercept)	-1.08329650750472	0.11855594559021	-9.13742876505873	3.08139353900131e-18	0	count	2.01833306836075e-17	0	PMS2
ENSG00000145868.16	FBXO38	2447	ENSG00000145868.16	OK	gene_idPMS2	0.137808831569487	0.170983815325077	0.805975883199719	0.420728567048879	0.193476642601816	count	0.591474061796551	0	PMS2
ENSG00000145882.10	PCYOX1L	1346	ENSG00000145882.10	OK	(Intercept)	-1.81418401604752	0.163911267215926	-11.0680860862215	4.60925679997522e-25	0	count	1.56418748743293e-23	0	PMS2
ENSG00000145882.10	PCYOX1L	1346	ENSG00000145882.10	OK	gene_idPMS2	0.214769872705639	0.231805527749341	0.926508848994651	0.354732016007451	0.293636407887815	count	0.524240307762341	0	PMS2
ENSG00000145901.14	TNIP1	3042	ENSG00000145901.14	OK	(Intercept)	-0.690253908430126	0.0989212477310499	-6.9778123938227	1.2264998765811e-11	0	count	4.87056876694343e-11	0	PMS2
ENSG00000145901.14	TNIP1	3042	ENSG00000145901.14	OK	gene_idPMS2	0.00198909884992268	0.147960245052952	0.0134434682046574	0.989280590799636	0.00281360920511894	count	0.99546043271255	0	PMS2
ENSG00000145907.14	G3BP1	6376	ENSG00000145907.14	OK	(Intercept)	1.14365998958698	0.0433453192637906	26.3848555971384	4.48365475353047e-90	0	count	1.03199349767691e-87	0	PMS2
ENSG00000145907.14	G3BP1	6376	ENSG00000145907.14	OK	gene_idPMS2	0.0068231781088375	0.0647450171360502	0.105385378067007	0.916122063699335	0.0098126037289001	count	0.955942176800627	0	PMS2
ENSG00000145908.12	ZNF300	514	ENSG00000145908.12	OK	(Intercept)	-2.70515693993632	0.267551685723019	-10.1107826423371	1.38812535639494e-21	0	count	1.73618522738507e-20	0	PMS2
ENSG00000145908.12	ZNF300	514	ENSG00000145908.12	OK	gene_idPMS2	0.15023135156707	0.384629886190554	0.390586787352873	0.696307552537134	0.190314377216152	count	0.81860722521505	0	PMS2
ENSG00000145912.8	NHP2	2653	ENSG00000145912.8	OK	(Intercept)	-1.0710264149129	0.132204145503966	-8.10130734426001	6.4383987440932e-15	0	count	3.12539930960813e-14	0	PMS2
ENSG00000145912.8	NHP2	2653	ENSG00000145912.8	OK	gene_idPMS2	0.490181852565577	0.175351710256478	2.79542099617171	0.00542922225627962	0.691243441968555	count	0.0119578791107229	0	PMS2
ENSG00000145916.18	RMND5B	1007	ENSG00000145916.18	OK	(Intercept)	-2.25886983730832	0.224148978554459	-10.0775379476446	1.81989711652717e-21	0	count	2.20713801530912e-20	0	PMS2
ENSG00000145916.18	RMND5B	1007	ENSG00000145916.18	OK	gene_idPMS2	0.253990585858332	0.313931762681996	0.809063038694868	0.418952754384094	0.337880718467731	count	0.589719658434664	0	PMS2
ENSG00000145919.10	BOD1	1707	ENSG00000145919.10	OK	(Intercept)	-1.10829780971014	0.118750221069705	-9.33301681231882	6.80892618011889e-19	0	count	4.89691240422771e-18	0	PMS2
ENSG00000145919.10	BOD1	1707	ENSG00000145919.10	OK	gene_idPMS2	0.214769872705616	0.167938174756251	1.27886273039073	0.201675887289551	0.301625955199924	count	0.339867849399414	0	PMS2
ENSG00000145934.16	TENM2	3312	ENSG00000145934.16	OK	(Intercept)	0.185214817958788	0.0997685782043322	1.85644439654594	0.0641144472666336	0	count	0.126124457615865	0	PMS2
ENSG00000145934.16	TENM2	3312	ENSG00000145934.16	OK	gene_idPMS2	0.120153896330767	0.144552125541973	0.831215008982197	0.406340747254791	0.171998783679631	count	0.577213429013436	0	PMS2
ENSG00000145979.17	TBC1D7	881	ENSG00000145979.17	OK	(Intercept)	-1.951385137561	0.190576943560111	-10.2393558271413	4.84665974666263e-22	0	count	6.84981479754611e-21	0	PMS2
ENSG00000145979.17	TBC1D7	881	ENSG00000145979.17	OK	gene_idPMS2	-0.478377307851678	0.330088703171094	-1.44923865390123	0.1480428889249	-0.633099751518538	count	0.26337037776068	0	PMS2
ENSG00000145982.11	FARS2	3546	ENSG00000145982.11	OK	(Intercept)	-0.241303699164642	0.0817399466902571	-2.95209024394194	0.00333950270268857	0	count	0.00743579817930758	0	PMS2
ENSG00000145982.11	FARS2	3546	ENSG00000145982.11	OK	gene_idPMS2	-0.116397309275523	0.126433465056874	-0.920621049365084	0.357794991860218	-0.165689135684879	count	0.527480922333863	0	PMS2
ENSG00000145990.10	GFOD1	442	ENSG00000145990.10	OK	(Intercept)	-2.64453231812018	0.293006613379026	-9.02550385338666	7.24396243603657e-18	0	count	4.5269994128673e-17	0	PMS2
ENSG00000145990.10	GFOD1	442	ENSG00000145990.10	OK	gene_idPMS2	0.377288802202738	0.398532151105608	0.946696022280921	0.344356796380695	0.487248585229417	count	0.5131141962081	0	PMS2
ENSG00000145996.11	CDKAL1	3608	ENSG00000145996.11	OK	(Intercept)	-0.215055472959444	0.0800651957834462	-2.68600445992924	0.00752790296093707	0	count	0.0164407163795953	0	PMS2
ENSG00000145996.11	CDKAL1	3608	ENSG00000145996.11	OK	gene_idPMS2	-0.150080512585484	0.125071115822249	-1.19996141074474	0.230854064631802	-0.213662088931888	count	0.378653365164572	0	PMS2
ENSG00000146007.10	ZMAT2	2279	ENSG00000146007.10	OK	(Intercept)	-1.07102641228105	0.109325523420083	-9.79667308031659	1.75644683579445e-20	0	count	1.69451657046292e-19	0	PMS2
ENSG00000146007.10	ZMAT2	2279	ENSG00000146007.10	OK	gene_idPMS2	-0.0175620890091605	0.164402787859185	-0.106823547446183	0.914981729958811	-0.0246121213686101	count	0.955275111067774	0	PMS2
ENSG00000146063.19	TRIM41	1068	ENSG00000146063.19	OK	(Intercept)	-1.84015950245077	0.158524054624991	-11.6080774416469	4.25500040830933e-27	0	count	2.20678471233685e-25	0	PMS2
ENSG00000146063.19	TRIM41	1068	ENSG00000146063.19	OK	gene_idPMS2	-0.126979421016445	0.245963108719943	-0.516253927986517	0.605958121827273	-0.171666418969254	count	0.751989196111486	0	PMS2
ENSG00000146066.2	HIGD2A	3071	ENSG00000146066.2	OK	(Intercept)	-0.434320544455526	0.085059353955494	-5.10608797573019	5.06671928643348e-07	0	count	1.38877204384063e-06	0	PMS2
ENSG00000146066.2	HIGD2A	3071	ENSG00000146066.2	OK	gene_idPMS2	-0.0495317507644208	0.129069294374413	-0.38376091699034	0.701356544199736	-0.0703457891484664	count	0.822126195296404	0	PMS2
ENSG00000146067.15	FAM193B	2282	ENSG00000146067.15	OK	(Intercept)	-0.872575476189067	0.110552997666757	-7.89282511198197	2.77818256231831e-14	0	count	1.29872603518153e-13	0	PMS2
ENSG00000146067.15	FAM193B	2282	ENSG00000146067.15	OK	gene_idPMS2	0.0284402945141219	0.16415609812281	0.173251526073949	0.862540065624875	0.0400849268862575	count	0.925414249227755	0	PMS2
ENSG00000146072.6	TNFRSF21	910	ENSG00000146072.6	OK	(Intercept)	-1.76417359547276	0.173006282468545	-10.1971649254617	6.85120464250789e-22	0	count	9.29506130380063e-21	0	PMS2
ENSG00000146072.6	TNFRSF21	910	ENSG00000146072.6	OK	gene_idPMS2	-0.0022946325322927	0.259072190926393	-0.00885711632764417	0.992937486427332	-0.00312769002158681	count	0.996909201926152	0	PMS2
ENSG00000146083.11	RNF44	937	ENSG00000146083.11	OK	(Intercept)	-2.11044983219068	0.189110944148674	-11.1598503285537	2.09573292416956e-25	0	count	7.771505468227e-24	0	PMS2
ENSG00000146083.11	RNF44	937	ENSG00000146083.11	OK	gene_idPMS2	-0.0614835039225344	0.287932311370955	-0.213534575643102	0.831017211609644	-0.0817448831360253	count	0.906508426187771	0	PMS2
ENSG00000146085.7	MUT	1634	ENSG00000146085.7	OK	(Intercept)	-1.12103683548757	0.116658476583945	-9.60956175937112	7.7860505111995e-20	0	count	6.58440585388537e-19	0	PMS2
ENSG00000146085.7	MUT	1634	ENSG00000146085.7	OK	gene_idPMS2	-0.171647040431854	0.183406198037906	-0.935884622592624	0.349888923774335	-0.239614875080684	count	0.519067566952922	0	PMS2
ENSG00000146094.13	DOK3	384	ENSG00000146094.13	OK	(Intercept)	-2.64453231812085	0.2516840376504	-10.5073501792522	5.27725330323438e-23	0	count	9.78573992948037e-22	0	PMS2
ENSG00000146094.13	DOK3	384	ENSG00000146094.13	OK	gene_idPMS2	-0.315858378356444	0.41355904880301	-0.76375641947783	0.445456014890204	-0.391032784813377	count	0.61506474584914	0	PMS2
ENSG00000146109.4	ABT1	656	ENSG00000146109.4	OK	(Intercept)	-2.21964912415568	0.187921738143222	-11.8115612705966	7.07639626915323e-28	0	count	4.03635467632846e-26	0	PMS2
ENSG00000146109.4	ABT1	656	ENSG00000146109.4	OK	gene_idPMS2	0.0477157880424542	0.277578803535868	0.171899970151318	0.863601819298054	0.0631624066725147	count	0.92600583787147	0	PMS2
ENSG00000146112.11	PPP1R18	2633	ENSG00000146112.11	OK	(Intercept)	-0.543271729046466	0.100960743461979	-5.38101949745505	1.25445256726871e-07	0	count	3.61658527901224e-07	0	PMS2
ENSG00000146112.11	PPP1R18	2633	ENSG00000146112.11	OK	gene_idPMS2	-0.134736581754505	0.157005069612366	-0.858167077580103	0.391306540078782	-0.190866224306873	count	0.562051946621362	0	PMS2
ENSG00000146143.17	PRIM2	2990	ENSG00000146143.17	OK	(Intercept)	-0.279248629516469	0.0876038676630215	-3.18762900504155	0.0015454835581003	0	count	0.00349725663357843	0	PMS2
ENSG00000146143.17	PRIM2	2990	ENSG00000146143.17	OK	gene_idPMS2	-0.348998154429443	0.145460611123259	-2.39926225893353	0.0168781001120966	-0.495656851078428	count	0.0359106056816204	0	PMS2
ENSG00000146223.14	RPL7L1	4101	ENSG00000146223.14	OK	(Intercept)	-0.0932505993859816	0.0660230542971146	-1.41239450944421	0.15859987815495	0	count	0.278973100655156	0	PMS2
ENSG00000146223.14	RPL7L1	4101	ENSG00000146223.14	OK	gene_idPMS2	-0.192991447607755	0.104463312736578	-1.84745670563229	0.0654082596211082	-0.275096998752617	count	0.128443903653704	0	PMS2
ENSG00000146232.15	NFKBIE	607	ENSG00000146232.15	OK	(Intercept)	-2.58737390428086	0.244534569008377	-10.5808103728362	2.85764023375102e-23	0	count	5.74090789253469e-22	0	PMS2
ENSG00000146232.15	NFKBIE	607	ENSG00000146232.15	OK	gene_idPMS2	-0.110652527729133	0.377615209037792	-0.293029849118336	0.769649047217296	-0.139963842675083	count	0.86761624669673	0	PMS2
ENSG00000146242.8	TPBG	1671	ENSG00000146242.8	OK	(Intercept)	-1.24363915757988	0.164962158964816	-7.53893599225464	3.12375134046521e-13	0	count	1.37150792358533e-12	0	PMS2
ENSG00000146242.8	TPBG	1671	ENSG00000146242.8	OK	gene_idPMS2	0.058200812014469	0.242975914337844	0.239533256508479	0.81081299079171	0.0812292593636311	count	0.893976315500355	0	PMS2
ENSG00000146243.13	IRAK1BP1	1278	ENSG00000146243.13	OK	(Intercept)	-1.54592002945283	0.148043103987962	-10.4423643372037	9.06184347041247e-23	0	count	1.57014425649187e-21	0	PMS2
ENSG00000146243.13	IRAK1BP1	1278	ENSG00000146243.13	OK	gene_idPMS2	-0.0534941138890627	0.22489361952895	-0.237864079919691	0.812106509941066	-0.0736268725140011	count	0.894796318422038	0	PMS2
ENSG00000146247.13	PHIP	5085	ENSG00000146247.13	OK	(Intercept)	0.543277687172928	0.0638963084260517	8.50248943257298	3.58877364342797e-16	0	count	1.90011713753625e-15	0	PMS2
ENSG00000146247.13	PHIP	5085	ENSG00000146247.13	OK	gene_idPMS2	-0.164346405553587	0.10023717811575	-1.63957534163428	0.101868057340798	-0.235614339737528	count	0.190917368178646	0	PMS2
ENSG00000146263.11	MMS22L	2590	ENSG00000146263.11	OK	(Intercept)	-0.768215460864824	0.119728341435998	-6.41632091158199	3.89427479173241e-10	0	count	1.39080209908171e-09	0	PMS2
ENSG00000146263.11	MMS22L	2590	ENSG00000146263.11	OK	gene_idPMS2	0.250171799756544	0.167842620534894	1.49051414330447	0.136865573217539	0.354166928084295	count	0.246406743295214	0	PMS2
ENSG00000146278.10	PNRC1	1160	ENSG00000146278.10	OK	(Intercept)	-1.92239760068773	0.202117714806603	-9.5112771412797	1.69028948301632e-19	0	count	1.34480973626058e-18	0	PMS2
ENSG00000146278.10	PNRC1	1160	ENSG00000146278.10	OK	gene_idPMS2	0.420621926910249	0.272218335588145	1.54516383329385	0.123085718195924	0.5747734176387	count	0.225077798913299	0	PMS2
ENSG00000146281.5	PM20D2	1507	ENSG00000146281.5	OK	(Intercept)	-1.45239397144201	0.139949319083818	-10.3779995569121	1.54517343970253e-22	0	count	2.50534685315822e-21	0	PMS2
ENSG00000146281.5	PM20D2	1507	ENSG00000146281.5	OK	gene_idPMS2	0.0180595784595797	0.208397231521189	0.0866593971894657	0.930984973482892	0.0249958951743464	count	0.964241128054893	0	PMS2
ENSG00000146282.17	RARS2	1593	ENSG00000146282.17	OK	(Intercept)	-1.36687179800378	0.142912222814784	-9.56441493304083	1.11228664124329e-19	0	count	9.14121348467162e-19	0	PMS2
ENSG00000146282.17	RARS2	1593	ENSG00000146282.17	OK	gene_idPMS2	0.146947276366784	0.205623614460327	0.714642025685898	0.475240963466017	0.204538142518147	count	0.642523986716578	0	PMS2
ENSG00000146350.13	TBC1D32	2016	ENSG00000146350.13	OK	(Intercept)	-0.913397470709323	0.106277178304912	-8.59448364435086	1.82670337397435e-16	0	count	9.90907325191155e-16	0	PMS2
ENSG00000146350.13	TBC1D32	2016	ENSG00000146350.13	OK	gene_idPMS2	-0.238704454588908	0.170500211297183	-1.4000243915994	0.162269692120868	-0.334948640328964	count	0.284349710969999	0	PMS2
ENSG00000146373.16	RNF217	1526	ENSG00000146373.16	OK	(Intercept)	-1.52650194359573	0.147654972999849	-10.3383036316514	2.14540648939797e-22	0	count	3.34237538392821e-21	0	PMS2
ENSG00000146373.16	RNF217	1526	ENSG00000146373.16	OK	gene_idPMS2	0.134727165032077	0.213121597805157	0.632161012396544	0.527637487935313	0.186347511257126	count	0.688543332517004	0	PMS2
ENSG00000146376.10	ARHGAP18	5668	ENSG00000146376.10	OK	(Intercept)	0.935713294990442	0.0568173731193469	16.4687883937356	4.86458079040899e-47	0	count	4.87385961471316e-45	0	PMS2
ENSG00000146376.10	ARHGAP18	5668	ENSG00000146376.10	OK	gene_idPMS2	-0.0718199003470247	0.0867628821197935	-0.827772183130835	0.408285821336297	-0.103194484622161	count	0.579171119103286	0	PMS2
ENSG00000146386.7	ABRACL	1290	ENSG00000146386.7	OK	(Intercept)	-1.92239760068769	0.179994895331864	-10.6802895556748	1.2405832141103e-23	0	count	2.77519359808352e-22	0	PMS2
ENSG00000146386.7	ABRACL	1290	ENSG00000146386.7	OK	gene_idPMS2	0.12515771401596	0.260448937333633	0.480546072858934	0.631097979579698	0.169661524599929	count	0.771159185728336	0	PMS2
ENSG00000146414.15	SHPRH	1894	ENSG00000146414.15	OK	(Intercept)	-1.09571902750328	0.116963935978694	-9.36800748311741	5.18634520011738e-19	0	count	3.80041792500551e-18	0	PMS2
ENSG00000146414.15	SHPRH	1894	ENSG00000146414.15	OK	gene_idPMS2	-0.0401223769231756	0.177011017822667	-0.226665986200763	0.820797556185201	-0.0561699675954423	count	0.900166524218067	0	PMS2
ENSG00000146416.17	AIG1	2837	ENSG00000146416.17	OK	(Intercept)	-0.657464093755861	0.0936063446621691	-7.02371293450982	9.15606000177951e-12	0	count	3.66692039677167e-11	0	PMS2
ENSG00000146416.17	AIG1	2837	ENSG00000146416.17	OK	gene_idPMS2	0.0194611179101993	0.139336612414952	0.139669808049036	0.888990141040987	0.0275499151555749	count	0.940604052236516	0	PMS2
ENSG00000146425.10	DYNLT1	2905	ENSG00000146425.10	OK	(Intercept)	-0.460465824740524	0.0897829442021081	-5.12865588038616	4.52829335916394e-07	0	count	1.24590123925974e-06	0	PMS2
ENSG00000146425.10	DYNLT1	2905	ENSG00000146425.10	OK	gene_idPMS2	-0.0929797591436204	0.137935432169266	-0.674081761889297	0.500642935259986	-0.131950001463552	count	0.665211610398781	0	PMS2
ENSG00000146426.17	TIAM2	3739	ENSG00000146426.17	OK	(Intercept)	-0.19963100271285	0.0823018349400876	-2.42559601323802	0.0157183364448052	0	count	0.0335335484497096	0	PMS2
ENSG00000146426.17	TIAM2	3739	ENSG00000146426.17	OK	gene_idPMS2	-0.0199196691302111	0.123849792227448	-0.16083732376094	0.872301525728281	-0.028387929827447	count	0.931080951972975	0	PMS2
ENSG00000146433.8	TMEM181	3498	ENSG00000146433.8	OK	(Intercept)	-0.572470883575558	0.090341568210191	-6.3367383909435	6.24367250973152e-10	0	count	2.1943247516527e-09	0	PMS2
ENSG00000146433.8	TMEM181	3498	ENSG00000146433.8	OK	gene_idPMS2	0.184692419733303	0.128732174856931	1.43470286226861	0.152141612287804	0.262210951541074	count	0.269457388901962	0	PMS2
ENSG00000146457.14	WTAP	2106	ENSG00000146457.14	OK	(Intercept)	-1.04692886333384	0.119878178688278	-8.73327301757059	6.53489483985599e-17	0	count	3.68844292687008e-16	0	PMS2
ENSG00000146457.14	WTAP	2106	ENSG00000146457.14	OK	gene_idPMS2	-0.0729121997461653	0.183116942118873	-0.398172877410947	0.690712051830821	-0.102170639478701	count	0.814535888116911	0	PMS2
ENSG00000146463.11	ZMYM4	3830	ENSG00000146463.11	OK	(Intercept)	-0.194541933403711	0.0742463194030474	-2.62022326450469	0.00911681198974064	0	count	0.0198014601803188	0	PMS2
ENSG00000146463.11	ZMYM4	3830	ENSG00000146463.11	OK	gene_idPMS2	-0.0848272342071286	0.113800569281327	-0.745402547129856	0.456459709410948	-0.120847776053238	count	0.625350465782577	0	PMS2
ENSG00000146476.10	ARMT1	1377	ENSG00000146476.10	OK	(Intercept)	-1.6275980604671	0.14631997297329	-11.1235535887107	2.86354067900175e-25	0	count	1.02665922481379e-23	0	PMS2
ENSG00000146476.10	ARMT1	1377	ENSG00000146476.10	OK	gene_idPMS2	0.0781943376998631	0.214364577084799	0.364772663297493	0.715471039453806	0.107543598686924	count	0.831741147438775	0	PMS2
ENSG00000146535.13	GNA12	4028	ENSG00000146535.13	OK	(Intercept)	-0.257389836824753	0.0782212807686281	-3.29053467669611	0.00108732326688099	0	count	0.00247739597850348	0	PMS2
ENSG00000146535.13	GNA12	4028	ENSG00000146535.13	OK	gene_idPMS2	0.141908524206794	0.112692868531716	1.25925026184647	0.208663433937434	0.202291225084807	count	0.34934194014278	0	PMS2
ENSG00000146540.14	C7orf50	3597	ENSG00000146540.14	OK	(Intercept)	-0.251998988354488	0.0768668185748115	-3.27838452308556	0.00113395179241934	0	count	0.00258145091683285	0	PMS2
ENSG00000146540.14	C7orf50	3597	ENSG00000146540.14	OK	gene_idPMS2	-0.0909958744078553	0.118025672914346	-0.770983737359353	0.441165013123315	-0.129534548654157	count	0.610972511886373	0	PMS2
ENSG00000146555.18	SDK1	4343	ENSG00000146555.18	OK	(Intercept)	0.416657172339141	0.0782641716114597	5.32372813460065	1.68622245333235e-07	0	count	4.80736501418198e-07	0	PMS2
ENSG00000146555.18	SDK1	4343	ENSG00000146555.18	OK	gene_idPMS2	-0.0665048550212732	0.119331938794949	-0.557309767132421	0.577622917266819	-0.0952966247050302	count	0.729724169027709	0	PMS2
ENSG00000146574.15	CCZ1B	1119	ENSG00000146574.15	OK	(Intercept)	-1.56572265674889	0.16014200205817	-9.7770893121478	2.05433159387319e-20	0	count	1.95238452177417e-19	0	PMS2
ENSG00000146574.15	CCZ1B	1119	ENSG00000146574.15	OK	gene_idPMS2	-0.329957302736147	0.264313796683536	-1.24835444413523	0.212620687053184	-0.450495917892284	count	0.354634504369986	0	PMS2
ENSG00000146576.12	C7orf26	1478	ENSG00000146576.12	OK	(Intercept)	-1.38340109995506	0.128851774980915	-10.7363759650184	7.73571966932107e-24	0	count	1.84116613991979e-22	0	PMS2
ENSG00000146576.12	C7orf26	1478	ENSG00000146576.12	OK	gene_idPMS2	-0.296055751060362	0.210414056153006	-1.40701508479586	0.16018795567777	-0.408177939746277	count	0.281301517984782	0	PMS2
ENSG00000146587.17	RBAK	1240	ENSG00000146587.17	OK	(Intercept)	-1.6065446333734	0.129562411572933	-12.3997740847009	3.65188564051943e-30	0	count	2.38946334090031e-28	0	PMS2
ENSG00000146587.17	RBAK	1240	ENSG00000146587.17	OK	gene_idPMS2	0.0324483016855258	0.192177537943359	0.168845443816069	0.866002298497986	0.0446239681111704	count	0.927432860066072	0	PMS2
ENSG00000146592.16	CREB5	2333	ENSG00000146592.16	OK	(Intercept)	-0.795614435052936	0.121430308484137	-6.55202514911562	1.72302769105036e-10	0	count	6.31628889717216e-10	0	PMS2
ENSG00000146592.16	CREB5	2333	ENSG00000146592.16	OK	gene_idPMS2	0.107349624084777	0.176529852958125	0.608110312708648	0.543454335690585	0.151685892532144	count	0.701928746092944	0	PMS2
ENSG00000146648.17	EGFR	6425	ENSG00000146648.17	OK	(Intercept)	1.46247680694248	0.042442926359688	34.457492269702	1.33123950407211e-122	0	count	5.36720433628961e-120	0	PMS2
ENSG00000146648.17	EGFR	6425	ENSG00000146648.17	OK	gene_idPMS2	-0.0346103189954581	0.0641327898384414	-0.539666511976883	0.589722889046733	-0.0498147136682839	count	0.739390332215069	0	PMS2
ENSG00000146670.9	CDCA5	1247	ENSG00000146670.9	OK	(Intercept)	-1.5074537486244	0.171745941392867	-8.77723069551968	4.70825917325259e-17	0	count	2.69422944912711e-16	0	PMS2
ENSG00000146670.9	CDCA5	1247	ENSG00000146670.9	OK	gene_idPMS2	-0.0178524225634401	0.258299566845369	-0.0691151858343126	0.944931960514459	-0.0246333648372044	count	0.971654425825107	0	PMS2
ENSG00000146674.14	IGFBP3	1963	ENSG00000146674.14	OK	(Intercept)	-0.594943739584414	0.16276404828694	-3.65525277753953	0.000290666689688227	0	count	0.000678834045336094	0	PMS2
ENSG00000146674.14	IGFBP3	1963	ENSG00000146674.14	OK	gene_idPMS2	0.135988994846221	0.234852820379435	0.579039223912718	0.562883815017143	0.192920607409837	count	0.717848659305748	0	PMS2
ENSG00000146676.8	PURB	2320	ENSG00000146676.8	OK	(Intercept)	-0.862625145335897	0.113500053745965	-7.60021794585772	2.06616050692547e-13	0	count	9.16819126171026e-13	0	PMS2
ENSG00000146676.8	PURB	2320	ENSG00000146676.8	OK	gene_idPMS2	-0.13767076709433	0.176657110410524	-0.779310647470706	0.436250757586692	-0.193696803274416	count	0.606299479405313	0	PMS2
ENSG00000146701.11	MDH2	5137	ENSG00000146701.11	OK	(Intercept)	0.185214817959303	0.0616605868431107	3.00377968232064	0.00283158130972234	0	count	0.0063276193514247	0	PMS2
ENSG00000146701.11	MDH2	5137	ENSG00000146701.11	OK	gene_idPMS2	0.135305701352008	0.088985994984823	1.52052804910577	0.129156696680943	0.193699520738707	count	0.234552845069641	0	PMS2
ENSG00000146707.14	POMZP3	741	ENSG00000146707.14	OK	(Intercept)	-2.38670320881883	0.216110841321063	-11.0438846761651	5.67101862230141e-25	0	count	1.87621436318987e-23	0	PMS2
ENSG00000146707.14	POMZP3	741	ENSG00000146707.14	OK	gene_idPMS2	0.168249857070766	0.309243879930513	0.544068510292175	0.586692980896254	0.220647354045511	count	0.736974391534927	0	PMS2
ENSG00000146729.9	NIPSNAP2	3426	ENSG00000146729.9	OK	(Intercept)	-0.528985770252349	0.0924622090480614	-5.7211024449717	2.0569467328129e-08	0	count	6.35749380518828e-08	0	PMS2
ENSG00000146729.9	NIPSNAP2	3426	ENSG00000146729.9	OK	gene_idPMS2	0.0943237196270331	0.134880784280007	0.699311767280512	0.48475765191515	0.133911523763093	count	0.651111772015067	0	PMS2
ENSG00000146731.10	CCT6A	6216	ENSG00000146731.10	OK	(Intercept)	0.945501301356364	0.0482562270102156	19.5933532299615	1.19308325422362e-60	0	count	1.57728369169964e-58	0	PMS2
ENSG00000146731.10	CCT6A	6216	ENSG00000146731.10	OK	gene_idPMS2	-0.0039193282592	0.0722949186514478	-0.0542130530376011	0.956792087279084	-0.00563247121413786	count	0.978126812189366	0	PMS2
ENSG00000146733.13	PSPH	2766	ENSG00000146733.13	OK	(Intercept)	-0.59494373665152	0.0900584941408158	-6.60619236783222	1.23979504283691e-10	0	count	4.59147438928592e-10	0	PMS2
ENSG00000146733.13	PSPH	2766	ENSG00000146733.13	OK	gene_idPMS2	-0.0140717019844823	0.135303497743523	-0.104001021549023	0.917219892565941	-0.0199371729430754	count	0.956565104636496	0	PMS2
ENSG00000146757.13	ZNF92	1169	ENSG00000146757.13	OK	(Intercept)	-1.74007604389378	0.157171390253046	-11.0712009424378	4.48782653099877e-25	0	count	1.52771961388029e-23	0	PMS2
ENSG00000146757.13	ZNF92	1169	ENSG00000146757.13	OK	gene_idPMS2	-0.0889125410926162	0.241187106014717	-0.368645499180171	0.712584128250783	-0.121060263921369	count	0.829816014682972	0	PMS2
ENSG00000146776.14	ATXN7L1	1311	ENSG00000146776.14	OK	(Intercept)	-1.76417359547269	0.195235579232234	-9.03612754606678	6.68137409183266e-18	0	count	4.19425640910042e-17	0	PMS2
ENSG00000146776.14	ATXN7L1	1311	ENSG00000146776.14	OK	gene_idPMS2	-0.0022946325320735	0.292359916686633	-0.00784865640296719	0.993741597564335	-0.00312769002128776	count	0.997185301589943	0	PMS2
ENSG00000146802.12	TMEM168	1506	ENSG00000146802.12	OK	(Intercept)	-1.43469439434231	0.161792202999794	-8.8675125731747	2.39315401164818e-17	0	count	1.41036680641996e-16	0	PMS2
ENSG00000146802.12	TMEM168	1506	ENSG00000146802.12	OK	gene_idPMS2	-0.331773833662755	0.26719109033717	-1.24170994341199	0.215060451101081	-0.455957672309751	count	0.357896597376837	0	PMS2
ENSG00000146826.16	C7orf43	400	ENSG00000146826.16	OK	(Intercept)	-2.76969546107488	0.267274252677983	-10.3627470035876	1.75299051342268e-22	0	count	2.79918633027214e-21	0	PMS2
ENSG00000146826.16	C7orf43	400	ENSG00000146826.16	OK	gene_idPMS2	-0.41383878671302	0.453185193521111	-0.91317808399171	0.361690833711505	-0.498719140918012	count	0.531583054229185	0	PMS2
ENSG00000146828.17	SLC12A9	1335	ENSG00000146828.17	OK	(Intercept)	-1.67108317240683	0.156021329657202	-10.7106071719707	9.61208297617249e-24	0	count	2.22283269818771e-22	0	PMS2
ENSG00000146828.17	SLC12A9	1335	ENSG00000146828.17	OK	gene_idPMS2	0.0190252955795143	0.232268356088057	0.081910837532692	0.934757981565308	0.0260742022090487	count	0.966274646727128	0	PMS2
ENSG00000146830.9	GIGYF1	782	ENSG00000146830.9	OK	(Intercept)	-2.14554115200195	0.195251766426849	-10.9885876643568	9.09873367177984e-25	0	count	2.8427810527571e-23	0	PMS2
ENSG00000146830.9	GIGYF1	782	ENSG00000146830.9	OK	gene_idPMS2	-0.478377307854071	0.338185913671167	-1.41453942496026	0.15797001694724	-0.622098605212515	count	0.278063220908713	0	PMS2
ENSG00000146833.15	TRIM4	1094	ENSG00000146833.15	OK	(Intercept)	-2.0765482805149	0.191506416739778	-10.8432308215371	3.13398492406882e-24	0	count	8.38002210325091e-23	0	PMS2
ENSG00000146833.15	TRIM4	1094	ENSG00000146833.15	OK	gene_idPMS2	0.214769872705511	0.270830997731791	0.793003291736206	0.428239067622051	0.289099857036265	count	0.598651506548277	0	PMS2
ENSG00000146834.13	MEPCE	1471	ENSG00000146834.13	OK	(Intercept)	-1.52650194359573	0.139165084201725	-10.9690009699776	1.07541784133229e-24	0	count	3.28986096031487e-23	0	PMS2
ENSG00000146834.13	MEPCE	1471	ENSG00000146834.13	OK	gene_idPMS2	0.134727165032083	0.200867492893831	0.67072657248375	0.502776099536438	0.186347511257135	count	0.667078682457602	0	PMS2
ENSG00000146842.16	TMEM209	1652	ENSG00000146842.16	OK	(Intercept)	-1.17368056897298	0.136661662901442	-8.58822104205937	1.91293470861049e-16	0	count	1.03593167671728e-15	0	PMS2
ENSG00000146842.16	TMEM209	1652	ENSG00000146842.16	OK	gene_idPMS2	-0.157469587774209	0.21395212275874	-0.736003857983581	0.462153355406282	-0.219493588022169	count	0.630570525657925	0	PMS2
ENSG00000146872.17	TLK2	3341	ENSG00000146872.17	OK	(Intercept)	-0.359751849443078	0.0788541053308756	-4.56224628931546	6.71328557207501e-06	0	count	1.70121708327927e-05	0	PMS2
ENSG00000146872.17	TLK2	3341	ENSG00000146872.17	OK	gene_idPMS2	-0.141050004908087	0.122854345069123	-1.14810758080006	0.25160017450029	-0.200408024397121	count	0.405080887307661	0	PMS2
ENSG00000146909.7	NOM1	1203	ENSG00000146909.7	OK	(Intercept)	-1.67108317240676	0.170462560703164	-9.80322696968466	1.66666419469312e-20	0	count	1.61547765655277e-19	0	PMS2
ENSG00000146909.7	NOM1	1203	ENSG00000146909.7	OK	gene_idPMS2	-0.500850163706246	0.297478121449192	-1.68365378020511	0.0930172537691757	-0.675974939731839	count	0.176229880298164	0	PMS2
ENSG00000146918.19	NCAPG2	2155	ENSG00000146918.19	OK	(Intercept)	-0.594943739590787	0.104562732872809	-5.68982584181767	2.43806915634163e-08	0	count	7.48660478591023e-08	0	PMS2
ENSG00000146918.19	NCAPG2	2155	ENSG00000146918.19	OK	gene_idPMS2	-0.124737267610745	0.162131426432046	-0.769358972259618	0.442127591881682	-0.176549023339275	count	0.611900224264493	0	PMS2
ENSG00000146938.14	NLGN4X	475	ENSG00000146938.14	OK	(Intercept)	-2.76969546107469	0.273975644983758	-10.1092761775919	1.40528155292019e-21	0	count	1.75512888552425e-20	0	PMS2
ENSG00000146938.14	NLGN4X	475	ENSG00000146938.14	OK	gene_idPMS2	0.642213887532449	0.352159859765411	1.8236430692591	0.0689411083391266	0.82924992916489	count	0.134737878265292	0	PMS2
ENSG00000146950.12	SHROOM2	411	ENSG00000146950.12	OK	(Intercept)	-2.83868833256175	0.272216322258703	-10.4280607019001	1.02044501481671e-22	0	count	1.74297630531769e-21	0	PMS2
ENSG00000146950.12	SHROOM2	411	ENSG00000146950.12	OK	gene_idPMS2	0.408925887146615	0.367595800273038	1.11243351214263	0.266610047747567	0.517478129796259	count	0.423630740673571	0	PMS2
ENSG00000146963.17	LUC7L2	1889	ENSG00000146963.17	OK	(Intercept)	-1.36687179800385	0.137226574905663	-9.96069310148937	4.69509001564761e-21	0	count	5.15720306410699e-20	0	PMS2
ENSG00000146963.17	LUC7L2	1889	ENSG00000146963.17	OK	gene_idPMS2	0.146947276366861	0.197443023846696	0.744251549150492	0.457154840497713	0.204538142518254	count	0.625990832358908	0	PMS2
ENSG00000146966.12	DENND2A	3654	ENSG00000146966.12	OK	(Intercept)	0.0516834262982925	0.0850991690402115	0.607331738737317	0.543970292863325	0	count	0.702343701147454	0	PMS2
ENSG00000146966.12	DENND2A	3654	ENSG00000146966.12	OK	gene_idPMS2	0.0744125147465612	0.124799966922066	0.596254282607538	0.551337651061615	0.106381016113443	count	0.708344672603699	0	PMS2
ENSG00000147010.17	SH3KBP1	5184	ENSG00000147010.17	OK	(Intercept)	0.438456400431099	0.0655211061382192	6.69183452895559	7.33694329965216e-11	0	count	2.76210864316731e-10	0	PMS2
ENSG00000147010.17	SH3KBP1	5184	ENSG00000147010.17	OK	gene_idPMS2	0.192970644365335	0.0931699375383238	2.07116854925399	0.0389742906169372	0.276774228514538	count	0.0795515912243388	0	PMS2
ENSG00000147044.20	CASK	4344	ENSG00000147044.20	OK	(Intercept)	0.199008140111463	0.0736018412310417	2.70384730575913	0.00714224513875461	0	count	0.0156208121490312	0	PMS2
ENSG00000147044.20	CASK	4344	ENSG00000147044.20	OK	gene_idPMS2	0.0474044071920593	0.108725976631256	0.435998909008022	0.663069252825025	0.0678470416161613	count	0.794843760256254	0	PMS2
ENSG00000147050.14	KDM6A	2682	ENSG00000147050.14	OK	(Intercept)	-0.715571727379401	0.0998156396079761	-7.16893394852544	3.59713886136729e-12	0	count	1.47918885305494e-11	0	PMS2
ENSG00000147050.14	KDM6A	2682	ENSG00000147050.14	OK	gene_idPMS2	0.0477157880424485	0.147437470019266	0.323634066945217	0.746381732950159	0.0674913149994213	count	0.852432830290169	0	PMS2
ENSG00000147065.16	MSN	5820	ENSG00000147065.16	OK	(Intercept)	0.668583595491744	0.0507678279299356	13.1694347139384	3.1467589864852e-33	0	count	2.25212740804603e-31	0	PMS2
ENSG00000147065.16	MSN	5820	ENSG00000147065.16	OK	gene_idPMS2	0.0845977747350701	0.0742499992868388	1.13936398043933	0.255223141096774	0.121452028759788	count	0.409594840385922	0	PMS2
ENSG00000147099.19	HDAC8	3876	ENSG00000147099.19	OK	(Intercept)	0.0153157813508388	0.0765934232376969	0.199962094699808	0.841610343477103	0	count	0.912963606777737	0	PMS2
ENSG00000147099.19	HDAC8	3876	ENSG00000147099.19	OK	gene_idPMS2	-0.0742848833037944	0.117043948548509	-0.634675130367863	0.525997792152984	-0.106085919724586	count	0.687149285623336	0	PMS2
ENSG00000147100.10	SLC16A2	1135	ENSG00000147100.10	OK	(Intercept)	-1.64910426568805	0.154646970238975	-10.6636700553506	1.42658029949566e-23	0	count	3.13471266208883e-22	0	PMS2
ENSG00000147100.10	SLC16A2	1135	ENSG00000147100.10	OK	gene_idPMS2	-0.148135620983768	0.241442516373227	-0.61354405681714	0.539860241506583	-0.202368051222057	count	0.698911346254042	0	PMS2
ENSG00000147119.3	CHST7	380	ENSG00000147119.3	OK	(Intercept)	-2.91279630471562	0.251066686945183	-11.6016837604249	4.50062863245785e-27	0	count	2.32535388895211e-25	0	PMS2
ENSG00000147119.3	CHST7	380	ENSG00000147119.3	OK	gene_idPMS2	-0.152954907419471	0.392535642043874	-0.389658647614921	0.696993296378853	-0.184067040523378	count	0.819102870065079	0	PMS2
ENSG00000147121.15	KRBOX4	871	ENSG00000147121.15	OK	(Intercept)	-2.64453231812092	0.233650284015249	-11.3183355597733	5.33030332240335e-26	0	count	2.26899127277266e-24	0	PMS2
ENSG00000147121.15	KRBOX4	871	ENSG00000147121.15	OK	gene_idPMS2	0.639653066670862	0.300478827830266	2.12877915988207	0.0338739506901986	0.836150555986083	count	0.069744557833369	0	PMS2
ENSG00000147123.10	NDUFB11	2072	ENSG00000147123.10	OK	(Intercept)	-1.08329650750472	0.11494439902611	-9.42452626385605	3.33679528383891e-19	0	count	2.52269043383412e-18	0	PMS2
ENSG00000147123.10	NDUFB11	2072	ENSG00000147123.10	OK	gene_idPMS2	0.22703996529743	0.162059573834558	1.40096607639613	0.161988082537134	0.319116052813174	count	0.283942918584228	0	PMS2
ENSG00000147124.12	ZNF41	647	ENSG00000147124.12	OK	(Intercept)	-2.99283901238845	0.301580625237131	-9.92384378152675	6.32214486618749e-21	0	count	6.73374827394153e-20	0	PMS2
ENSG00000147124.12	ZNF41	647	ENSG00000147124.12	OK	gene_idPMS2	0.674302202083593	0.385218844769371	1.7504392924684	0.0807978670040126	0.850083773851316	count	0.155479641682379	0	PMS2
ENSG00000147130.14	ZMYM3	874	ENSG00000147130.14	OK	(Intercept)	-1.78886620806299	0.18519793087681	-9.65921271146872	5.2535358877689e-20	0	count	4.59272022686988e-19	0	PMS2
ENSG00000147130.14	ZMYM3	874	ENSG00000147130.14	OK	gene_idPMS2	-0.429587143685094	0.315639581629464	-1.36100530062607	0.174266960020018	-0.576709847155738	count	0.301621117842899	0	PMS2
ENSG00000147133.15	TAF1	2998	ENSG00000147133.15	OK	(Intercept)	-0.814306563973003	0.100928413144371	-8.06815978378846	8.13782230454495e-15	0	count	3.92586531006677e-14	0	PMS2
ENSG00000147133.15	TAF1	2998	ENSG00000147133.15	OK	gene_idPMS2	0.296262904468467	0.139914970577468	2.11744964277739	0.0348291019299132	0.419226877291535	count	0.0715929778710799	0	PMS2
ENSG00000147140.15	NONO	6366	ENSG00000147140.15	OK	(Intercept)	1.06039416159051	0.0432910113011977	24.4945574085301	5.1733587486097e-82	0	count	1.02303120021184e-79	0	PMS2
ENSG00000147140.15	NONO	6366	ENSG00000147140.15	OK	gene_idPMS2	-0.00260165681147304	0.0648326181564558	-0.0401288253575484	0.968010146369701	-0.00374042669599905	count	0.984327207456679	0	PMS2
ENSG00000147155.10	EBP	3079	ENSG00000147155.10	OK	(Intercept)	-0.536103238995842	0.0877974907463117	-6.10613395028449	2.38908647909271e-09	0	count	8.01203412373644e-09	0	PMS2
ENSG00000147155.10	EBP	3079	ENSG00000147155.10	OK	gene_idPMS2	-0.082481647791264	0.134478876903308	-0.61334277687766	0.539993162785327	-0.116912726804011	count	0.699024199027136	0	PMS2
ENSG00000147162.13	OGT	2853	ENSG00000147162.13	OK	(Intercept)	-0.572470877644797	0.0927369339413388	-6.17306237455421	1.62489748591618e-09	0	count	5.52265921294054e-09	0	PMS2
ENSG00000147162.13	OGT	2853	ENSG00000147162.13	OK	gene_idPMS2	-0.105537432930032	0.14299764013148	-0.738036186002759	0.460918827660458	-0.149464056996811	count	0.629426297601173	0	PMS2
ENSG00000147164.11	SNX12	1546	ENSG00000147164.11	OK	(Intercept)	-1.47041247694468	0.14524048335251	-10.1239850143976	1.24639893938145e-21	0	count	1.57714876230457e-20	0	PMS2
ENSG00000147164.11	SNX12	1546	ENSG00000147164.11	OK	gene_idPMS2	0.267879698019555	0.202727619804535	1.32137741407825	0.187119706223155	0.372262623237621	count	0.319844922203228	0	PMS2
ENSG00000147202.17	DIAPH2	1753	ENSG00000147202.17	OK	(Intercept)	-1.452393971442	0.141296925289087	-10.2790203570989	3.49781064572215e-22	0	count	5.13827577738503e-21	0	PMS2
ENSG00000147202.17	DIAPH2	1753	ENSG00000147202.17	OK	gene_idPMS2	0.101441187398608	0.205731429036323	0.493075792424005	0.62222561235388	0.140633902491546	count	0.764452287658513	0	PMS2
ENSG00000147224.10	PRPS1	365	ENSG00000147224.10	OK	(Intercept)	-2.99283901238886	0.283226322708231	-10.5669521948776	3.20879602916603e-23	0	count	6.35083051869866e-22	0	PMS2
ENSG00000147224.10	PRPS1	365	ENSG00000147224.10	OK	gene_idPMS2	0.214769872705347	0.400542560449744	0.536197383030146	0.592115788934361	0.262725815049824	count	0.741239317981631	0	PMS2
ENSG00000147246.9	HTR2C	519	ENSG00000147246.9	OK	(Intercept)	-2.91279630471557	0.272281098499244	-10.6977543456754	1.07106143362426e-23	0	count	2.44122776891906e-22	0	PMS2
ENSG00000147246.9	HTR2C	519	ENSG00000147246.9	OK	gene_idPMS2	0.483033859300341	0.361704282417463	1.33543859661259	0.182481040590943	0.608283218818102	count	0.313346566033998	0	PMS2
ENSG00000147251.15	DOCK11	2456	ENSG00000147251.15	OK	(Intercept)	-0.80491682771522	0.131493936338524	-6.12132277828392	2.18960599662644e-09	0	count	7.36580981620041e-09	0	PMS2
ENSG00000147251.15	DOCK11	2456	ENSG00000147251.15	OK	gene_idPMS2	0.0637296152927182	0.193391942435394	0.329536042144094	0.741920498856188	0.0899925149754918	count	0.849479655134699	0	PMS2
ENSG00000147274.14	RBMX	3885	ENSG00000147274.14	OK	(Intercept)	-0.116453495893581	0.082190032940006	-1.41688099795002	0.157284579802329	0	count	0.277062264456166	0	PMS2
ENSG00000147274.14	RBMX	3885	ENSG00000147274.14	OK	gene_idPMS2	-0.0839272597200518	0.125943775457694	-0.666386722289771	0.505542428240507	-0.119678816728893	count	0.66949935173126	0	PMS2
ENSG00000147316.12	MCPH1	2604	ENSG00000147316.12	OK	(Intercept)	-0.945146169023895	0.121242894583247	-7.79547677637261	5.44836842517669e-14	0	count	2.50256852639656e-13	0	PMS2
ENSG00000147316.12	MCPH1	2604	ENSG00000147316.12	OK	gene_idPMS2	0.193029886069203	0.172402882763033	1.11964419025708	0.26352734468998	0.272115991056848	count	0.419848427068053	0	PMS2
ENSG00000147324.10	MFHAS1	3177	ENSG00000147324.10	OK	(Intercept)	-0.579905862226247	0.103156273710213	-5.62162475794073	3.52290139402227e-08	0	count	1.06649059287489e-07	0	PMS2
ENSG00000147324.10	MFHAS1	3177	ENSG00000147324.10	OK	gene_idPMS2	-0.139775144975293	0.160656812078764	-0.870023145403671	0.384801838643425	-0.197860620984585	count	0.555420614032014	0	PMS2
ENSG00000147364.16	FBXO25	1076	ENSG00000147364.16	OK	(Intercept)	-1.98123810071065	0.18514607662294	-10.7009456362694	1.04267308121762e-23	0	count	2.38484181084716e-22	0	PMS2
ENSG00000147364.16	FBXO25	1076	ENSG00000147364.16	OK	gene_idPMS2	0.0504668214143957	0.273275309396086	0.1846739155686	0.853577017213995	0.0679995299958388	count	0.920107229335448	0	PMS2
ENSG00000147383.10	NSDHL	1549	ENSG00000147383.10	OK	(Intercept)	-1.30335839228152	0.116273788536162	-11.2093912883571	1.36752435006274e-25	0	count	5.3041688661645e-24	0	PMS2
ENSG00000147383.10	NSDHL	1549	ENSG00000147383.10	OK	gene_idPMS2	-0.221947778906654	0.185587646028039	-1.19591892917873	0.232426180712066	-0.307528131852305	count	0.380685697955464	0	PMS2
ENSG00000147400.8	CETN2	2262	ENSG00000147400.8	OK	(Intercept)	-0.923868760161363	0.114196200792982	-8.09018823521267	6.96522009063942e-15	0	count	3.37432410070332e-14	0	PMS2
ENSG00000147400.8	CETN2	2262	ENSG00000147400.8	OK	gene_idPMS2	0.0917097790898325	0.166701392779851	0.550144048352051	0.582523104585694	0.129199514847678	count	0.733648150630888	0	PMS2
ENSG00000147403.16	RPL10	4662	ENSG00000147403.16	OK	(Intercept)	0.124373158716017	0.0710431637318813	1.75067032748435	0.0807579846124983	0	count	0.155409833926142	0	PMS2
ENSG00000147403.16	RPL10	4662	ENSG00000147403.16	OK	gene_idPMS2	0.109819277117804	0.103212197416946	1.06401452411838	0.287954529882514	0.157121744660869	count	0.449249227494286	0	PMS2
ENSG00000147416.10	ATP6V1B2	2334	ENSG00000147416.10	OK	(Intercept)	-1.17368055638268	0.113563453457581	-10.3350199439037	2.20437864912364e-22	0	count	3.42296083170567e-21	0	PMS2
ENSG00000147416.10	ATP6V1B2	2334	ENSG00000147416.10	OK	gene_idPMS2	-0.028852212637742	0.17132223979529	-0.168409032430448	0.866345365623049	-0.0403026269471064	count	0.927645361982585	0	PMS2
ENSG00000147419.17	CCDC25	1206	ENSG00000147419.17	OK	(Intercept)	-1.8141840160475	0.171669483532478	-10.5678888216861	3.18376729244837e-23	0	count	6.30770055904527e-22	0	PMS2
ENSG00000147419.17	CCDC25	1206	ENSG00000147419.17	OK	gene_idPMS2	-0.152954907419541	0.268400381241806	-0.569875894780276	0.569077065923631	-0.206947875590319	count	0.722878895297109	0	PMS2
ENSG00000147421.17	HMBOX1	2880	ENSG00000147421.17	OK	(Intercept)	-0.777265287609137	0.103611015331583	-7.50176306179109	4.00917598925154e-13	0	count	1.74918036716705e-12	0	PMS2
ENSG00000147421.17	HMBOX1	2880	ENSG00000147421.17	OK	gene_idPMS2	0.250487947788184	0.145240018609548	1.72464827659914	0.0853519587391587	0.354555195843702	count	0.163295579261281	0	PMS2
ENSG00000147439.12	BIN3	1210	ENSG00000147439.12	OK	(Intercept)	-1.69355602825889	0.15573048623085	-10.8749164614334	2.39517623390322e-24	0	count	6.62478812998695e-23	0	PMS2
ENSG00000147439.12	BIN3	1210	ENSG00000147439.12	OK	gene_idPMS2	0.0941418849170061	0.227185378673783	0.414383555255927	0.678812075296042	0.129116328770575	count	0.806165670720254	0	PMS2
ENSG00000147454.13	SLC25A37	3602	ENSG00000147454.13	OK	(Intercept)	-0.220250289803509	0.0786038628871354	-2.80202882802031	0.00532135178879162	0	count	0.0117260362014765	0	PMS2
ENSG00000147454.13	SLC25A37	3602	ENSG00000147454.13	OK	gene_idPMS2	-0.0122875780976141	0.118034406294514	-0.104101663941569	0.917140075299855	-0.0175076682637509	count	0.95652410929432	0	PMS2
ENSG00000147457.13	CHMP7	1627	ENSG00000147457.13	OK	(Intercept)	-1.31886257881748	0.133156999183041	-9.90456819325392	7.38492453146101e-21	0	count	7.7472249516335e-20	0	PMS2
ENSG00000147457.13	CHMP7	1627	ENSG00000147457.13	OK	gene_idPMS2	-0.0122875779297249	0.199952951364674	-0.0614523458936842	0.951029204626867	-0.0170844704550513	count	0.975017068849954	0	PMS2
ENSG00000147459.17	DOCK5	4977	ENSG00000147459.17	OK	(Intercept)	0.359984784989795	0.0589531006087669	6.10629095454671	2.38693633004103e-09	0	count	8.00500425855582e-09	0	PMS2
ENSG00000147459.17	DOCK5	4977	ENSG00000147459.17	OK	gene_idPMS2	0.1453604213325	0.0848571703601085	1.71300104299535	0.0874757798252323	0.20835780475904	count	0.166901867932179	0	PMS2
ENSG00000147471.11	PLPBP	1645	ENSG00000147471.11	OK	(Intercept)	-1.43469439434261	0.13221294142195	-10.8513915424048	2.92443916190047e-24	0	count	7.88587581508701e-23	0	PMS2
ENSG00000147471.11	PLPBP	1645	ENSG00000147471.11	OK	gene_idPMS2	-0.0670812794353735	0.201622847643768	-0.332706735468266	0.739527387133919	-0.0927503208917137	count	0.847843059517773	0	PMS2
ENSG00000147475.14	ERLIN2	2898	ENSG00000147475.14	OK	(Intercept)	-0.507932362289198	0.0897324761342039	-5.66051873492864	2.85710966953985e-08	0	count	8.71900984033124e-08	0	PMS2
ENSG00000147475.14	ERLIN2	2898	ENSG00000147475.14	OK	gene_idPMS2	-0.211748638500169	0.142778431626887	-1.48305760252023	0.138834924628391	-0.299937531316327	count	0.249408118405748	0	PMS2
ENSG00000147509.13	RGS20	1933	ENSG00000147509.13	OK	(Intercept)	-0.777265296384691	0.126422855220007	-6.14813907684699	1.87643175405573e-09	0	count	6.34630209495281e-09	0	PMS2
ENSG00000147509.13	RGS20	1933	ENSG00000147509.13	OK	gene_idPMS2	0.00292587664529221	0.189041500302398	0.0154774303029327	0.98765889309676	0.00413139987434226	count	0.994632700561686	0	PMS2
ENSG00000147526.19	TACC1	3441	ENSG00000147526.19	OK	(Intercept)	-0.284788811198489	0.0808351087766583	-3.5230831690391	0.000475045949963464	0	count	0.0010992698985083	0	PMS2
ENSG00000147526.19	TACC1	3441	ENSG00000147526.19	OK	gene_idPMS2	-0.0655320910736207	0.123216556565087	-0.531844850241407	0.595124344072468	-0.0932614075575489	count	0.743556902776578	0	PMS2
ENSG00000147533.16	GOLGA7	2212	ENSG00000147533.16	OK	(Intercept)	-0.966886155166349	0.0978631076522642	-9.87998622118126	9.00102697464842e-21	0	count	9.25945959728536e-20	0	PMS2
ENSG00000147533.16	GOLGA7	2212	ENSG00000147533.16	OK	gene_idPMS2	-0.253038351130717	0.157686038535366	-1.60469724194362	0.109337993405129	-0.354452230272319	count	0.203131321647431	0	PMS2
ENSG00000147535.16	PLPP5	1453	ENSG00000147535.16	OK	(Intercept)	-1.74007604389379	0.146547589743908	-11.8737950377387	4.07611812204342e-28	0	count	2.37440965138172e-26	0	PMS2
ENSG00000147535.16	PLPP5	1453	ENSG00000147535.16	OK	gene_idPMS2	-0.121702363915597	0.227030548634988	-0.536061620990336	0.592209524351238	-0.165549466540726	count	0.741315759875311	0	PMS2
ENSG00000147536.11	GINS4	1008	ENSG00000147536.11	OK	(Intercept)	-1.74007604389379	0.173185714576656	-10.0474571366773	2.32421992526242e-21	0	count	2.74707169047187e-20	0	PMS2
ENSG00000147536.11	GINS4	1008	ENSG00000147536.11	OK	gene_idPMS2	-0.190695235400467	0.273830498251402	-0.696398818313477	0.486577593101978	-0.258868076164549	count	0.652733517183825	0	PMS2
ENSG00000147548.16	NSD3	5624	ENSG00000147548.16	OK	(Intercept)	0.611299213269874	0.052782377456009	11.581502060595	5.37236516672822e-27	0	count	2.74477243125342e-25	0	PMS2
ENSG00000147548.16	NSD3	5624	ENSG00000147548.16	OK	gene_idPMS2	0.156410257519847	0.0757587422589394	2.06458360917932	0.0395969662789151	0.224524446273693	count	0.0807435578075295	0	PMS2
ENSG00000147592.8	LACTB2	954	ENSG00000147592.8	OK	(Intercept)	-1.86682774953291	0.17634906804202	-10.5859802394197	2.73665891934149e-23	0	count	5.52993836804867e-22	0	PMS2
ENSG00000147592.8	LACTB2	954	ENSG00000147592.8	OK	gene_idPMS2	-0.177272215070346	0.277714771297559	-0.638324761200431	0.523622180832783	-0.238850521863931	count	0.685117484705125	0	PMS2
ENSG00000147601.13	TERF1	1477	ENSG00000147601.13	OK	(Intercept)	-1.64910426568806	0.160162630436405	-10.2964359488517	3.03043451410882e-22	0	count	4.52775997671099e-21	0	PMS2
ENSG00000147601.13	TERF1	1477	ENSG00000147601.13	OK	gene_idPMS2	0.0496901223462138	0.236449462060357	0.210151132987267	0.833655138748868	0.0682251766683707	count	0.908119704864516	0	PMS2
ENSG00000147604.13	RPL7	4471	ENSG00000147604.13	OK	(Intercept)	-0.0616452598842039	0.0737162357669535	-0.836250783058012	0.403505734552318	0	count	0.574335103107886	0	PMS2
ENSG00000147604.13	RPL7	4471	ENSG00000147604.13	OK	gene_idPMS2	0.19683217193359	0.104721444593429	1.87957846358759	0.0608814909649813	0.281253509495617	count	0.120310554397598	0	PMS2
ENSG00000147642.16	SYBU	1234	ENSG00000147642.16	OK	(Intercept)	-1.81418401604442	0.188304725579277	-9.6342989293736	6.40110885634985e-20	0	count	5.50442488379916e-19	0	PMS2
ENSG00000147642.16	SYBU	1234	ENSG00000147642.16	OK	gene_idPMS2	-0.453059499873119	0.323424232432368	-1.40082113348714	0.162031403396853	-0.606599611705561	count	0.284004958893138	0	PMS2
ENSG00000147649.9	MTDH	6429	ENSG00000147649.9	OK	(Intercept)	1.11118081535636	0.0400385129253517	27.7527993466706	8.13868307197001e-96	0	count	2.07405265164318e-93	0	PMS2
ENSG00000147649.9	MTDH	6429	ENSG00000147649.9	OK	gene_idPMS2	-0.0111285012874422	0.0601037727941137	-0.185154787629771	0.853200088501628	-0.0160020654345141	count	0.91986910176404	0	PMS2
ENSG00000147650.11	LRP12	2561	ENSG00000147650.11	OK	(Intercept)	-0.665561304442981	0.0978693639294543	-6.80050710171906	3.74286567380943e-11	0	count	1.43812247999969e-10	0	PMS2
ENSG00000147650.11	LRP12	2561	ENSG00000147650.11	OK	gene_idPMS2	0.173270140897819	0.139867209427881	1.23881888833394	0.21612830317378	0.245589074444314	count	0.35932803575701	0	PMS2
ENSG00000147654.14	EBAG9	736	ENSG00000147654.14	OK	(Intercept)	-2.076548280515	0.191402411814211	-10.8491228549964	2.98125364934089e-24	0	count	8.01956085064539e-23	0	PMS2
ENSG00000147654.14	EBAG9	736	ENSG00000147654.14	OK	gene_idPMS2	-0.296055751060001	0.312558754405312	-0.947200316379842	0.344100127105585	-0.390855988217135	count	0.512836917605984	0	PMS2
ENSG00000147669.10	POLR2K	1787	ENSG00000147669.10	OK	(Intercept)	-1.36687179800384	0.137504186702384	-9.9405831253874	5.52330605695714e-21	0	count	5.96459186625772e-20	0	PMS2
ENSG00000147669.10	POLR2K	1787	ENSG00000147669.10	OK	gene_idPMS2	0.0357216412566213	0.203769814470656	0.175303890566016	0.860928248715387	0.0496230601962494	count	0.924435883915437	0	PMS2
ENSG00000147677.10	EIF3H	4105	ENSG00000147677.10	OK	(Intercept)	-0.097848308533614	0.0767778161985753	-1.27443463982542	0.203238366963453	0	count	0.342006515791403	0	PMS2
ENSG00000147677.10	EIF3H	4105	ENSG00000147677.10	OK	gene_idPMS2	-0.0176330040084215	0.115463901013414	-0.152714431555305	0.878699345273332	-0.0251591331206736	count	0.934735160744877	0	PMS2
ENSG00000147679.11	UTP23	1018	ENSG00000147679.11	OK	(Intercept)	-1.86682774953259	0.188767534651793	-9.88955941484434	8.3336704783686e-21	0	count	8.63871762291797e-20	0	PMS2
ENSG00000147679.11	UTP23	1018	ENSG00000147679.11	OK	gene_idPMS2	-0.451709060772372	0.324074275852703	-1.39384423396099	0.16412706925071	-0.602483973911979	count	0.287048773936205	0	PMS2
ENSG00000147684.7	NDUFB9	3011	ENSG00000147684.7	OK	(Intercept)	-0.673724611285882	0.0970530470109886	-6.9418182327609	1.54095388433029e-11	0	count	6.0790349012356e-11	0	PMS2
ENSG00000147684.7	NDUFB9	3011	ENSG00000147684.7	OK	gene_idPMS2	0.00586867427604582	0.145008292861414	0.0404713010562408	0.967737280723396	0.00830429315368754	count	0.984161474308863	0	PMS2
ENSG00000147687.18	TATDN1	1524	ENSG00000147687.18	OK	(Intercept)	-1.47041247694457	0.158219523949604	-9.29349577244919	9.25271119754802e-19	0	count	6.52049634383486e-18	0	PMS2
ENSG00000147687.18	TATDN1	1524	ENSG00000147687.18	OK	gene_idPMS2	-0.00837367860869903	0.237329305777805	-0.035282952441359	0.971871457071467	-0.0115749219525915	count	0.986499301197374	0	PMS2
ENSG00000147789.15	ZNF7	651	ENSG00000147789.15	OK	(Intercept)	-2.53330668301072	0.218965121750339	-11.5694529921489	5.97092074609676e-27	0	count	3.02972030422842e-25	0	PMS2
ENSG00000147789.15	ZNF7	651	ENSG00000147789.15	OK	gene_idPMS2	0.160702651435357	0.313934857755844	0.511898081608829	0.609000659120741	0.207685771802758	count	0.754255662311253	0	PMS2
ENSG00000147799.11	ARHGAP39	509	ENSG00000147799.11	OK	(Intercept)	-2.25886983730881	0.236482332486709	-9.55196023971795	1.22707332269043e-19	0	count	1.00080241990004e-18	0	PMS2
ENSG00000147799.11	ARHGAP39	509	ENSG00000147799.11	OK	gene_idPMS2	0.131388263766813	0.341629498060367	0.384592854284486	0.700740458750473	0.173951454347216	count	0.821676570467259	0	PMS2
ENSG00000147852.15	VLDLR	406	ENSG00000147852.15	OK	(Intercept)	-2.38670320881883	0.203624969096969	-11.7210733998061	1.57423888310382e-27	0	count	8.64938956260942e-26	0	PMS2
ENSG00000147852.15	VLDLR	406	ENSG00000147852.15	OK	gene_idPMS2	-0.930362431596528	0.41445827304579	-2.24476742799568	0.0253208294103079	-1.13980254446686	count	0.0529360442097717	0	PMS2
ENSG00000147853.16	AK3	2690	ENSG00000147853.16	OK	(Intercept)	-0.657464094132417	0.0966768258153649	-6.80063798730891	3.73981423491953e-11	0	count	1.43701911083472e-10	0	PMS2
ENSG00000147853.16	AK3	2690	ENSG00000147853.16	OK	gene_idPMS2	-0.236063834607945	0.154970512251348	-1.52328227595371	0.128466598245892	-0.333313554423884	count	0.233479166994337	0	PMS2
ENSG00000147854.16	UHRF2	2104	ENSG00000147854.16	OK	(Intercept)	-1.13394023338652	0.110831434872513	-10.2312149499	5.1817420785363e-22	0	count	7.2633172624504e-21	0	PMS2
ENSG00000147854.16	UHRF2	2104	ENSG00000147854.16	OK	gene_idPMS2	-0.140051500641278	0.172623432691605	-0.811312221391652	0.41766175708635	-0.195529031657986	count	0.588438173173441	0	PMS2
ENSG00000147862.15	NFIB	2814	ENSG00000147862.15	OK	(Intercept)	-0.396341290841985	0.0944648922801505	-4.19564645949707	3.34428423345556e-05	0	count	8.15713511339527e-05	0	PMS2
ENSG00000147862.15	NFIB	2814	ENSG00000147862.15	OK	gene_idPMS2	0.000899956017399939	0.14133437158996	0.00636756655352667	0.99492257882471	0.00127935461105083	count	0.997615910762141	0	PMS2
ENSG00000147874.10	HAUS6	2773	ENSG00000147874.10	OK	(Intercept)	-0.347846947254085	0.0950521106005222	-3.65953943638338	0.000286001159176363	0	count	0.000668160269915564	0	PMS2
ENSG00000147874.10	HAUS6	2773	ENSG00000147874.10	OK	gene_idPMS2	-0.280399853987821	0.154464115107939	-1.81530741811378	0.0702143263470607	-0.39802652524651	count	0.136985098731788	0	PMS2
ENSG00000147905.17	ZCCHC7	4190	ENSG00000147905.17	OK	(Intercept)	-0.130638131433469	0.0702341831854409	-1.86003631719532	0.0636033427399232	0	count	0.125208607832521	0	PMS2
ENSG00000147905.17	ZCCHC7	4190	ENSG00000147905.17	OK	gene_idPMS2	0.0324483158951535	0.104174209135817	0.311481278949274	0.755594650670695	0.0462939469359926	count	0.858470327615132	0	PMS2
ENSG00000147955.16	SIGMAR1	2292	ENSG00000147955.16	OK	(Intercept)	-0.934450879907155	0.118279740448086	-7.90034604715162	2.6366703692984e-14	0	count	1.23430558747462e-13	0	PMS2
ENSG00000147955.16	SIGMAR1	2292	ENSG00000147955.16	OK	gene_idPMS2	0.0781943376998661	0.173284520897028	0.451248255153338	0.65205156111299	0.110114113725835	count	0.786747317549762	0	PMS2
ENSG00000148019.12	CEP78	3239	ENSG00000148019.12	OK	(Intercept)	-0.235998646674628	0.0851570928267454	-2.77133282549668	0.00583943537362259	0	count	0.0128372365669494	0	PMS2
ENSG00000148019.12	CEP78	3239	ENSG00000148019.12	OK	gene_idPMS2	-0.0782172467477456	0.130274284547551	-0.60040434702365	0.548571780384199	-0.111376802790276	count	0.706101636625584	0	PMS2
ENSG00000148057.15	IDNK	626	ENSG00000148057.15	OK	(Intercept)	-2.76969546107427	0.252636819559809	-10.9631504461628	1.1304423902795e-24	0	count	3.43734020242856e-23	0	PMS2
ENSG00000148057.15	IDNK	626	ENSG00000148057.15	OK	gene_idPMS2	0.214769872704934	0.357282518237919	0.601120574732168	0.548095136741824	0.270964094376992	count	0.70570961832813	0	PMS2
ENSG00000148090.11	AUH	1809	ENSG00000148090.11	OK	(Intercept)	-1.27305304278618	0.134764475606162	-9.44650314602619	2.80970705189726e-19	0	count	2.15129687932298e-18	0	PMS2
ENSG00000148090.11	AUH	1809	ENSG00000148090.11	OK	gene_idPMS2	0.0705202638610598	0.197841067576095	0.356449066541433	0.721689454287983	0.0983475601199213	count	0.835935632325387	0	PMS2
ENSG00000148110.15	MFSD14B	4119	ENSG00000148110.15	OK	(Intercept)	0.0556438265585631	0.0650350000745985	0.85559816244694	0.392724729105028	0	count	0.563480199793246	0	PMS2
ENSG00000148110.15	MFSD14B	4119	ENSG00000148110.15	OK	gene_idPMS2	-0.188720901082959	0.10276841114501	-1.83637071917621	0.0670338178311562	-0.269461646539328	count	0.131356253692068	0	PMS2
ENSG00000148120.16	C9orf3	4631	ENSG00000148120.16	OK	(Intercept)	-0.0310082904561142	0.0806694186167407	-0.384387181509689	0.700892749947377	0	count	0.821793004104186	0	PMS2
ENSG00000148120.16	C9orf3	4631	ENSG00000148120.16	OK	gene_idPMS2	0.0255278737701571	0.119877549999523	0.212949578718106	0.831473173232648	0.0364576381260857	count	0.90678253479707	0	PMS2
ENSG00000148143.12	ZNF462	4956	ENSG00000148143.12	OK	(Intercept)	0.290575333617119	0.0616473304198802	4.71351040893432	3.35135490636814e-06	0	count	8.65484847211783e-06	0	PMS2
ENSG00000148143.12	ZNF462	4956	ENSG00000148143.12	OK	gene_idPMS2	-0.0280981839448469	0.0929811671455771	-0.302192205232858	0.762660290631239	-0.0402319759248211	count	0.863099259578185	0	PMS2
ENSG00000148153.13	INIP	1150	ENSG00000148153.13	OK	(Intercept)	-1.86682774953285	0.183815089204146	-10.1560092678765	9.59531658976987e-22	0	count	1.251704145821e-20	0	PMS2
ENSG00000148153.13	INIP	1150	ENSG00000148153.13	OK	gene_idPMS2	0.241438119787702	0.258237922441649	0.934944478738427	0.350372650402878	0.329398705181171	count	0.519576715670794	0	PMS2
ENSG00000148154.9	UGCG	4432	ENSG00000148154.9	OK	(Intercept)	0.411132296619922	0.081266509504995	5.05906183400989	6.39491498410491e-07	0	count	1.73909000687225e-06	0	PMS2
ENSG00000148154.9	UGCG	4432	ENSG00000148154.9	OK	gene_idPMS2	0.0296743887949876	0.120629291659546	0.245996543515634	0.805809221823784	0.0425332831968391	count	0.890854008387279	0	PMS2
ENSG00000148158.16	SNX30	1006	ENSG00000148158.16	OK	(Intercept)	-1.98123810071063	0.189732187841474	-10.4422877491194	9.06760945595634e-23	0	count	1.57101232946415e-21	0	PMS2
ENSG00000148158.16	SNX30	1006	ENSG00000148158.16	OK	gene_idPMS2	-0.103683858412888	0.292396932710636	-0.354599678771243	0.723073627243295	-0.138966443487088	count	0.836815448921268	0	PMS2
ENSG00000148175.12	STOM	2469	ENSG00000148175.12	OK	(Intercept)	-0.852772848892875	0.123040909337555	-6.93080743213094	1.65209422129792e-11	0	count	6.50325846813771e-11	0	PMS2
ENSG00000148175.12	STOM	2469	ENSG00000148175.12	OK	gene_idPMS2	0.0671338738995384	0.180794415511114	0.371327143649586	0.710587577869927	0.0947047568325599	count	0.828493744906832	0	PMS2
ENSG00000148180.19	GSN	3075	ENSG00000148180.19	OK	(Intercept)	-0.268259507864502	0.0891799820154437	-3.00806864726712	0.00279279209273835	0	count	0.00624281847798206	0	PMS2
ENSG00000148180.19	GSN	3075	ENSG00000148180.19	OK	gene_idPMS2	-0.00428369158530545	0.133617246245521	-0.0320594212623884	0.974440418179738	-0.00610011907754555	count	0.987878319940623	0	PMS2
ENSG00000148187.17	MRRF	2278	ENSG00000148187.17	OK	(Intercept)	-1.17368056897299	0.121420399847998	-9.6662551798732	4.96790136245122e-20	0	count	4.36368420222248e-19	0	PMS2
ENSG00000148187.17	MRRF	2278	ENSG00000148187.17	OK	gene_idPMS2	0.100359521527872	0.176841306167698	0.567511763528262	0.570680204390547	0.140466294189181	count	0.724130904189116	0	PMS2
ENSG00000148200.16	NR6A1	2270	ENSG00000148200.16	OK	(Intercept)	-0.945146169023883	0.133248536782443	-7.09310730043543	5.8693343530944e-12	0	count	2.38014006881491e-11	0	PMS2
ENSG00000148200.16	NR6A1	2270	ENSG00000148200.16	OK	gene_idPMS2	0.297290896393601	0.184672674962825	1.60982612318496	0.108213021930617	0.419562378341604	count	0.201296517489407	0	PMS2
ENSG00000148218.15	ALAD	992	ENSG00000148218.15	OK	(Intercept)	-1.71654554648358	0.162228760014867	-10.5810187190377	2.85266344022943e-23	0	count	5.73257234885051e-22	0	PMS2
ENSG00000148218.15	ALAD	992	ENSG00000148218.15	OK	gene_idPMS2	-0.179134413001485	0.255620163088568	-0.700783579969073	0.483839508038045	-0.243591964980823	count	0.650280388930523	0	PMS2
ENSG00000148219.16	ASTN2	1311	ENSG00000148219.16	OK	(Intercept)	-1.56572265674901	0.150011992225786	-10.4373166006115	9.44976793350701e-23	0	count	1.6295873770551e-21	0	PMS2
ENSG00000148219.16	ASTN2	1311	ENSG00000148219.16	OK	gene_idPMS2	-0.401416266718198	0.253331652983253	-1.58454840518778	0.113847544761259	-0.546934650400557	count	0.210407303033526	0	PMS2
ENSG00000148225.15	WDR31	420	ENSG00000148225.15	OK	(Intercept)	-2.70515693993598	0.297455076943977	-9.09433776598635	4.28564549779053e-18	0	count	2.75531013341465e-17	0	PMS2
ENSG00000148225.15	WDR31	420	ENSG00000148225.15	OK	gene_idPMS2	-0.159923576735937	0.46602255526105	-0.343167031145851	0.731650425066928	-0.198530788342148	count	0.842503509752181	0	PMS2
ENSG00000148229.12	POLE3	1221	ENSG00000148229.12	OK	(Intercept)	-1.60654465126927	0.172939903883547	-9.28961225947639	9.53537478473786e-19	0	count	6.70777251978562e-18	0	PMS2
ENSG00000148229.12	POLE3	1221	ENSG00000148229.12	OK	gene_idPMS2	-0.101083076697079	0.266317397917697	-0.379558667542697	0.704471496460037	-0.138563011861985	count	0.824344332148946	0	PMS2
ENSG00000148248.13	SURF4	5771	ENSG00000148248.13	OK	(Intercept)	0.821203584678791	0.0498541086451504	16.4721345340646	4.70592564954315e-47	0	count	4.71626624820203e-45	0	PMS2
ENSG00000148248.13	SURF4	5771	ENSG00000148248.13	OK	gene_idPMS2	0.029502805681903	0.0740050588839714	0.398659309604211	0.690353833464513	0.0423798450267172	count	0.814284435698805	0	PMS2
ENSG00000148290.9	SURF1	2239	ENSG00000148290.9	OK	(Intercept)	-0.934450879907155	0.116877216737043	-7.99515000438055	1.36003921676573e-14	0	count	6.47505304200534e-14	0	PMS2
ENSG00000148290.9	SURF1	2239	ENSG00000148290.9	OK	gene_idPMS2	-0.169641826204715	0.183640476397295	-0.923771433906026	0.356154013088897	-0.23813479857244	count	0.525735331232126	0	PMS2
ENSG00000148296.6	SURF6	960	ENSG00000148296.6	OK	(Intercept)	-1.8141840160475	0.169439990266219	-10.7069412197033	9.9134617506891e-24	0	count	2.2823170606057e-22	0	PMS2
ENSG00000148296.6	SURF6	960	ENSG00000148296.6	OK	gene_idPMS2	-0.453059499870044	0.291022740278827	-1.55678384251337	0.120300949532766	-0.606599611701381	count	0.22067021993509	0	PMS2
ENSG00000148297.15	MED22	804	ENSG00000148297.15	OK	(Intercept)	-2.11044983219047	0.211251533976288	-9.99022252035984	3.69733744361596e-21	0	count	4.16164958127665e-20	0	PMS2
ENSG00000148297.15	MED22	804	ENSG00000148297.15	OK	gene_idPMS2	-0.108003519557483	0.325968200860646	-0.331331458934718	0.740565081234396	-0.143327475668115	count	0.848567371466329	0	PMS2
ENSG00000148300.11	REXO4	1205	ENSG00000148300.11	OK	(Intercept)	-1.81418401604751	0.169458007917608	-10.7058028023649	1.00089487739792e-23	0	count	2.30139370143216e-22	0	PMS2
ENSG00000148300.11	REXO4	1205	ENSG00000148300.11	OK	gene_idPMS2	0.312408342269581	0.234010188682485	1.3350202571456	0.182617800650109	0.428155073035653	count	0.313535802395524	0	PMS2
ENSG00000148303.16	RPL7A	6133	ENSG00000148303.16	OK	(Intercept)	0.900680521474437	0.0472911246330319	19.0454451752524	3.00701649544445e-58	0	count	3.7915339616552e-56	0	PMS2
ENSG00000148303.16	RPL7A	6133	ENSG00000148303.16	OK	gene_idPMS2	-0.00667732536042473	0.0709032835135358	-0.0941751217931959	0.925016505251419	-0.00959423304648226	count	0.960940149792587	0	PMS2
ENSG00000148308.17	GTF3C5	2005	ENSG00000148308.17	OK	(Intercept)	-0.977935991846893	0.111221391940139	-8.7926969334571	4.19424482181433e-17	0	count	2.41126142431498e-16	0	PMS2
ENSG00000148308.17	GTF3C5	2005	ENSG00000148308.17	OK	gene_idPMS2	-0.314747884072529	0.182691528178207	-1.72283787437317	0.0856793043123341	-0.440328385027553	count	0.163852159878039	0	PMS2
ENSG00000148331.11	ASB6	599	ENSG00000148331.11	OK	(Intercept)	-2.53330668301043	0.257967029143428	-9.82027312336075	1.45391340300314e-20	0	count	1.42735497125171e-19	0	PMS2
ENSG00000148331.11	ASB6	599	ENSG00000148331.11	OK	gene_idPMS2	0.489206718407287	0.342231947429344	1.42945952907651	0.153641192348262	0.641947918644622	count	0.271713138716803	0	PMS2
ENSG00000148334.14	PTGES2	1834	ENSG00000148334.14	OK	(Intercept)	-1.31886257881748	0.137105564320684	-9.61932205561488	7.20727421298452e-20	0	count	6.13289162667854e-19	0	PMS2
ENSG00000148334.14	PTGES2	1834	ENSG00000148334.14	OK	gene_idPMS2	0.026178702898066	0.203708933391646	0.128510333161165	0.897808754583836	0.0364236203282086	count	0.945730820306425	0	PMS2
ENSG00000148335.14	NTMT1	1246	ENSG00000148335.14	OK	(Intercept)	-1.76417359547283	0.16942654125197	-10.4126164793104	1.15992708651908e-22	0	count	1.95006266099906e-21	0	PMS2
ENSG00000148335.14	NTMT1	1246	ENSG00000148335.14	OK	gene_idPMS2	-0.363307978069128	0.282622941170338	-1.28548650921498	0.199355083884687	-0.489702316705982	count	0.336712856169887	0	PMS2
ENSG00000148337.20	CIZ1	3436	ENSG00000148337.20	OK	(Intercept)	-0.290359855990705	0.0873514979803829	-3.32403980130842	0.0009678014663466	0	count	0.00220994866340774	0	PMS2
ENSG00000148337.20	CIZ1	3436	ENSG00000148337.20	OK	gene_idPMS2	0.0643366735131215	0.128447013400958	0.500881038878569	0.616726279423063	0.0916317480025965	count	0.7601747116412	0	PMS2
ENSG00000148339.12	SLC25A25	2020	ENSG00000148339.12	OK	(Intercept)	-1.14701232189083	0.119588855912197	-9.59129772704717	8.99570110106272e-20	0	count	7.51718010389836e-19	0	PMS2
ENSG00000148339.12	SLC25A25	2020	ENSG00000148339.12	OK	gene_idPMS2	0.0429196157789569	0.176874302753684	0.242656028098818	0.808394410706407	0.0600685200032739	count	0.892501817667521	0	PMS2
ENSG00000148341.17	SH3GLB2	2537	ENSG00000148341.17	OK	(Intercept)	-0.732813533813909	0.114295025329	-6.41159605769797	4.00547104249249e-10	0	count	1.42920304165654e-09	0	PMS2
ENSG00000148341.17	SH3GLB2	2537	ENSG00000148341.17	OK	gene_idPMS2	-0.0193027491407691	0.171965062642023	-0.11224808600193	0.910682178211294	-0.0272748968426073	count	0.952911023847747	0	PMS2
ENSG00000148343.18	MIGA2	1059	ENSG00000148343.18	OK	(Intercept)	-2.01200975937741	0.177363816746585	-11.3439696792956	4.26757916697847e-26	0	count	1.8528712360004e-24	0	PMS2
ENSG00000148343.18	MIGA2	1059	ENSG00000148343.18	OK	gene_idPMS2	0.412595616035514	0.239310585517782	1.72410098426196	0.0854508095106774	0.560907787987988	count	0.163463481521815	0	PMS2
ENSG00000148356.13	LRSAM1	2565	ENSG00000148356.13	OK	(Intercept)	-0.823785296655564	0.104496438131382	-7.88338159067037	2.96652658527258e-14	0	count	1.38431156596856e-13	0	PMS2
ENSG00000148356.13	LRSAM1	2565	ENSG00000148356.13	OK	gene_idPMS2	0.205200408109924	0.148139395320641	1.38518459364423	0.16675661178822	0.290065296930954	count	0.290837818424081	0	PMS2
ENSG00000148362.10	PAXX	1386	ENSG00000148362.10	OK	(Intercept)	-1.92239760068768	0.181489383585946	-10.5923418918733	2.5947529235954e-23	0	count	5.27864340047068e-22	0	PMS2
ENSG00000148362.10	PAXX	1386	ENSG00000148362.10	OK	gene_idPMS2	0.242940749672274	0.254876129513782	0.953171841300803	0.34107013861979	0.330436994233925	count	0.509549058160129	0	PMS2
ENSG00000148384.12	INPP5E	978	ENSG00000148384.12	OK	(Intercept)	-1.95138513756084	0.179085744211411	-10.8963733889238	1.99603021784857e-24	0	count	5.64832192037548e-23	0	PMS2
ENSG00000148384.12	INPP5E	978	ENSG00000148384.12	OK	gene_idPMS2	0.29932726073352	0.248078646880017	1.20658212424985	0.228295687202349	0.407086597794444	count	0.375348659442887	0	PMS2
ENSG00000148396.18	SEC16A	4926	ENSG00000148396.18	OK	(Intercept)	0.441148192096152	0.060305415333195	7.31523346052344	1.38355768847389e-12	0	count	5.84080354009055e-12	0	PMS2
ENSG00000148396.18	SEC16A	4926	ENSG00000148396.18	OK	gene_idPMS2	-0.13960357423224	0.0939155146236921	-1.48648042649412	0.13792821760194	-0.200024499988043	count	0.248020283505734	0	PMS2
ENSG00000148399.12	DPH7	717	ENSG00000148399.12	OK	(Intercept)	-2.11044983219055	0.20602033997263	-10.2438906394919	4.66943202666644e-22	0	count	6.62936711469076e-21	0	PMS2
ENSG00000148399.12	DPH7	717	ENSG00000148399.12	OK	gene_idPMS2	-0.319312613224717	0.338894545376518	-0.94221821383981	0.346641231590786	-0.419882090511689	count	0.515560263419243	0	PMS2
ENSG00000148400.9	NOTCH1	2474	ENSG00000148400.9	OK	(Intercept)	-0.786397766144851	0.107289410004288	-7.32968674274022	1.25796427794596e-12	0	count	5.32392598452815e-12	0	PMS2
ENSG00000148400.9	NOTCH1	2474	ENSG00000148400.9	OK	gene_idPMS2	0.0772988747817668	0.15722303634654	0.491651074664338	0.623231724345207	0.109211348481976	count	0.76523620540487	0	PMS2
ENSG00000148411.7	NACC2	2955	ENSG00000148411.7	OK	(Intercept)	-0.681955116580417	0.107575155717913	-6.33933655061266	6.14862876957614e-10	0	count	2.1620920105584e-09	0	PMS2
ENSG00000148411.7	NACC2	2955	ENSG00000148411.7	OK	gene_idPMS2	0.0824184212209418	0.15742437508085	0.523542946755312	0.600882113359866	0.116689400592003	count	0.748062807197094	0	PMS2
ENSG00000148426.12	PROSER2	1720	ENSG00000148426.12	OK	(Intercept)	-1.12103683548681	0.151364210986063	-7.4062212473068	7.58273129415811e-13	0	count	3.252253332236e-12	0	PMS2
ENSG00000148426.12	PROSER2	1720	ENSG00000148426.12	OK	gene_idPMS2	0.0324483159109161	0.224509471813661	0.144529830518008	0.885153818699838	0.0454412513943804	count	0.938412033331188	0	PMS2
ENSG00000148429.14	USP6NL	2070	ENSG00000148429.14	OK	(Intercept)	-1.10829780971013	0.1250992501931	-8.85934814157076	2.54465360379419e-17	0	count	1.49538411310118e-16	0	PMS2
ENSG00000148429.14	USP6NL	2070	ENSG00000148429.14	OK	gene_idPMS2	0.189127442092279	0.178062160486364	1.06214280212984	0.288802236036805	0.265525357976208	count	0.450258727059036	0	PMS2
ENSG00000148444.15	COMMD3	1985	ENSG00000148444.15	OK	(Intercept)	-1.52650194359573	0.14266379526908	-10.6999953331998	1.05104746299792e-23	0	count	2.40114160603939e-22	0	PMS2
ENSG00000148444.15	COMMD3	1985	ENSG00000148444.15	OK	gene_idPMS2	0.113673755834246	0.207053433641826	0.549006861827203	0.583302542554837	0.157160212905283	count	0.734242365828811	0	PMS2
ENSG00000148450.12	MSRB2	1655	ENSG00000148450.12	OK	(Intercept)	-1.36687179800385	0.129012551773276	-10.5948745235732	2.54031600727408e-23	0	count	5.18349590440632e-22	0	PMS2
ENSG00000148450.12	MSRB2	1655	ENSG00000148450.12	OK	gene_idPMS2	-0.312585053011582	0.211771045038832	-1.47605189819158	0.140705096734828	-0.431117279851724	count	0.252297504621515	0	PMS2
ENSG00000148459.15	PDSS1	1165	ENSG00000148459.15	OK	(Intercept)	-1.92239760068775	0.174497403062393	-11.0167691148984	7.15170589913035e-25	0	count	2.29995514645948e-23	0	PMS2
ENSG00000148459.15	PDSS1	1165	ENSG00000148459.15	OK	gene_idPMS2	0.270339723860539	0.243418907907912	1.11059459671395	0.267400188574733	0.367979428670923	count	0.424610252964613	0	PMS2
ENSG00000148468.16	FAM171A1	4269	ENSG00000148468.16	OK	(Intercept)	0.109502996240833	0.0734863344520523	1.49011373417026	0.136970772938913	0	count	0.246566186723622	0	PMS2
ENSG00000148468.16	FAM171A1	4269	ENSG00000148468.16	OK	gene_idPMS2	-0.0994792267277009	0.113111659328975	-0.87947809551953	0.379662344036839	-0.142178342998442	count	0.550179886776807	0	PMS2
ENSG00000148481.13	MINDY3	1390	ENSG00000148481.13	OK	(Intercept)	-1.67108317240683	0.14814075918209	-11.2803740282766	7.40559139085767e-26	0	count	3.05618308392537e-24	0	PMS2
ENSG00000148481.13	MINDY3	1390	ENSG00000148481.13	OK	gene_idPMS2	0.0456935426616702	0.218938342564376	0.208705072517093	0.834783146303116	0.0626644178563912	count	0.908856045037953	0	PMS2
ENSG00000148484.17	RSU1	3700	ENSG00000148484.17	OK	(Intercept)	-0.324454067420922	0.0833541964373467	-3.89247429989681	0.000115962553465198	0	count	0.000275728995501109	0	PMS2
ENSG00000148484.17	RSU1	3700	ENSG00000148484.17	OK	gene_idPMS2	0.191376992954082	0.118576400754215	1.61395515243179	0.107314055685162	0.272665995291271	count	0.199836642002533	0	PMS2
ENSG00000148498.15	PARD3	5911	ENSG00000148498.15	OK	(Intercept)	0.942249265969994	0.0524605110013327	17.9611149030946	1.65301332433008e-53	0	count	1.90024837097347e-51	0	PMS2
ENSG00000148498.15	PARD3	5911	ENSG00000148498.15	OK	gene_idPMS2	-0.0482460698559336	0.0795749566584386	-0.606297155310072	0.544656284390649	-0.0693275374760028	count	0.702895740591132	0	PMS2
ENSG00000148516.21	ZEB1	4194	ENSG00000148516.21	OK	(Intercept)	0.139025435621884	0.0760155272773963	1.82890839018392	0.0681467193539178	0	count	0.133328077351353	0	PMS2
ENSG00000148516.21	ZEB1	4194	ENSG00000148516.21	OK	gene_idPMS2	0.15482683663086	0.109150088514243	1.41847651008232	0.156818830929611	0.22158157729889	count	0.276371184421675	0	PMS2
ENSG00000148572.15	NRBF2	1221	ENSG00000148572.15	OK	(Intercept)	-2.01200975937738	0.184061618492541	-10.931174982898	1.48450740552694e-24	0	count	4.36190762211417e-23	0	PMS2
ENSG00000148572.15	NRBF2	1221	ENSG00000148572.15	OK	gene_idPMS2	0.486703588189207	0.244317445012466	1.99209511283311	0.0470299393802002	0.662954293653924	count	0.0948103472940423	0	PMS2
ENSG00000148606.12	POLR3A	2047	ENSG00000148606.12	OK	(Intercept)	-1.16025754864085	0.122548832273815	-9.4677160696925	2.37950250154883e-19	0	count	1.84485310582517e-18	0	PMS2
ENSG00000148606.12	POLR3A	2047	ENSG00000148606.12	OK	gene_idPMS2	-0.210897942720056	0.194949427132785	-1.08180847628964	0.279979759899951	-0.293825554603652	count	0.439755377240192	0	PMS2
ENSG00000148634.15	HERC4	5695	ENSG00000148634.15	OK	(Intercept)	0.935713294991686	0.0636269586611395	14.7062395355882	1.50489076524852e-39	0	count	1.25980855490805e-37	0	PMS2
ENSG00000148634.15	HERC4	5695	ENSG00000148634.15	OK	gene_idPMS2	-0.0332712302310087	0.0961064768946456	-0.34619134220768	0.729378252627777	-0.0478095242638072	count	0.841019394227683	0	PMS2
ENSG00000148655.14	LRMDA	577	ENSG00000148655.14	OK	(Intercept)	-1.7641735874388	0.284942017315653	-6.19134237926196	1.46168792325844e-09	0	count	4.98685395386118e-09	0	PMS2
ENSG00000148655.14	LRMDA	577	ENSG00000148655.14	OK	gene_idPMS2	-0.454279764309162	0.489621875892319	-0.927817539772407	0.354053467182166	-0.610346072995477	count	0.523504839685477	0	PMS2
ENSG00000148660.20	CAMK2G	3254	ENSG00000148660.20	OK	(Intercept)	-0.43432054486263	0.0868124188595817	-5.00297711511921	8.42210147295616e-07	0	count	2.2694819859483e-06	0	PMS2
ENSG00000148660.20	CAMK2G	3254	ENSG00000148660.20	OK	gene_idPMS2	-0.137307356277069	0.135101468980018	-1.01632763369418	0.310078653531096	-0.19486779578392	count	0.474885097255082	0	PMS2
ENSG00000148672.8	GLUD1	3832	ENSG00000148672.8	OK	(Intercept)	-0.220250289910926	0.0781991711925667	-2.81652972214445	0.00509140943762054	0	count	0.0112312257315988	0	PMS2
ENSG00000148672.8	GLUD1	3832	ENSG00000148672.8	OK	gene_idPMS2	-0.101083076817358	0.120422561577548	-0.839403144171316	0.40173710175588	-0.143944159925206	count	0.572545270153107	0	PMS2
ENSG00000148677.6	ANKRD1	2965	ENSG00000148677.6	OK	(Intercept)	0.3152679462072	0.110711510876605	2.8476528204785	0.00462804192282834	0	count	0.0102307536221353	0	PMS2
ENSG00000148677.6	ANKRD1	2965	ENSG00000148677.6	OK	gene_idPMS2	-0.013723328356049	0.166314550707925	-0.0825142977426512	0.934278413791577	-0.0196541936397506	count	0.965988114491665	0	PMS2
ENSG00000148688.13	RPP30	2042	ENSG00000148688.13	OK	(Intercept)	-1.03509440568684	0.126551815892487	-8.1792141692081	3.702922799001e-15	0	count	1.82516892430841e-14	0	PMS2
ENSG00000148688.13	RPP30	2042	ENSG00000148688.13	OK	gene_idPMS2	0.0347984932566275	0.187586461153054	0.18550642217316	0.852924483138565	0.0488519094381322	count	0.919698294672937	0	PMS2
ENSG00000148690.11	FRA10AC1	2349	ENSG00000148690.11	OK	(Intercept)	-0.804916827715251	0.114568740359371	-7.02562343960882	9.04504597049407e-12	0	count	3.62396893865138e-11	0	PMS2
ENSG00000148690.11	FRA10AC1	2349	ENSG00000148690.11	OK	gene_idPMS2	-0.268404219729865	0.185488599741322	-1.44701194630924	0.148665213465914	-0.37754139919805	count	0.264315025816147	0	PMS2
ENSG00000148700.14	ADD3	3853	ENSG00000148700.14	OK	(Intercept)	-0.140207582248486	0.0798436034751868	-1.75602773604849	0.0798376538107814	0	count	0.153829371607007	0	PMS2
ENSG00000148700.14	ADD3	3853	ENSG00000148700.14	OK	gene_idPMS2	-0.0229017786309543	0.120250670305023	-0.190450319926388	0.849051460450506	-0.0326601872625844	count	0.917421626690683	0	PMS2
ENSG00000148719.14	DNAJB12	1867	ENSG00000148719.14	OK	(Intercept)	-1.27305304278617	0.143203188441093	-8.88983727698107	2.02299914548307e-17	0	count	1.20133265099206e-16	0	PMS2
ENSG00000148719.14	DNAJB12	1867	ENSG00000148719.14	OK	gene_idPMS2	0.137211638359722	0.206562609696111	0.664261739148165	0.506899873170219	0.191561449705477	count	0.670738478187661	0	PMS2
ENSG00000148730.6	EIF4EBP2	2457	ENSG00000148730.6	OK	(Intercept)	-0.903034683673774	0.10928084889753	-8.26343035201465	2.02803965617664e-15	0	count	1.0172144778704e-14	0	PMS2
ENSG00000148730.6	EIF4EBP2	2457	ENSG00000148730.6	OK	gene_idPMS2	-0.00323227910817717	0.163687601419243	-0.0197466337105065	0.98425519027639	-0.00455074104537283	count	0.99297424305653	0	PMS2
ENSG00000148737.16	TCF7L2	4561	ENSG00000148737.16	OK	(Intercept)	0.128056404130335	0.0692600806283664	1.84892080645208	0.0651960352088579	0	count	0.128063944335537	0	PMS2
ENSG00000148737.16	TCF7L2	4561	ENSG00000148737.16	OK	gene_idPMS2	0.0513855169572199	0.102202270517761	0.502782537970035	0.615389789440993	0.0735032811790925	count	0.759174130436742	0	PMS2
ENSG00000148773.13	MKI67	3518	ENSG00000148773.13	OK	(Intercept)	0.843022632073427	0.0806440936372782	10.453619032104	8.25294507278751e-23	0	count	1.4460231990682e-21	0	PMS2
ENSG00000148773.13	MKI67	3518	ENSG00000148773.13	OK	gene_idPMS2	-0.184420001901151	0.127269985880984	-1.44904551237721	0.148096789242389	-0.264810208151636	count	0.26345002764034	0	PMS2
ENSG00000148832.15	PAOX	374	ENSG00000148832.15	OK	(Intercept)	-2.76969546107483	0.255844654143485	-10.8256921386425	3.63619738681284e-24	0	count	9.54480454904129e-23	0	PMS2
ENSG00000148832.15	PAOX	374	ENSG00000148832.15	OK	gene_idPMS2	-0.296055751060153	0.417792526343471	-0.708619069017914	0.478967562057993	-0.360298690357639	count	0.645905706409634	0	PMS2
ENSG00000148834.12	GSTO1	2985	ENSG00000148834.12	OK	(Intercept)	-0.724155471070792	0.101651471018279	-7.12390547639565	4.81312838860198e-12	0	count	1.96241911387537e-11	0	PMS2
ENSG00000148834.12	GSTO1	2985	ENSG00000148834.12	OK	gene_idPMS2	-0.0279608118839005	0.153312703217816	-0.182377658843936	0.855377385632266	-0.0395122890607773	count	0.921194060788477	0	PMS2
ENSG00000148835.10	TAF5	540	ENSG00000148835.10	OK	(Intercept)	-2.29969183182921	0.192990963653137	-11.9160596345974	2.80035871521186e-28	0	count	1.6545414257682e-26	0	PMS2
ENSG00000148835.10	TAF5	540	ENSG00000148835.10	OK	gene_idPMS2	-0.398334600180718	0.325586292867117	-1.22343786856928	0.221873945358761	-0.512044099127701	count	0.36690755773019	0	PMS2
ENSG00000148840.10	PPRC1	2162	ENSG00000148840.10	OK	(Intercept)	-1.17368056897298	0.132797470412698	-8.83812444111703	2.98436599346647e-17	0	count	1.74199037689388e-16	0	PMS2
ENSG00000148840.10	PPRC1	2162	ENSG00000148840.10	OK	gene_idPMS2	0.159200021550798	0.190468005397791	0.83583603040474	0.403738779501953	0.223010393022502	count	0.57458282761947	0	PMS2
ENSG00000148841.15	ITPRIP	1768	ENSG00000148841.15	OK	(Intercept)	-1.01183754352257	0.112059258449183	-9.02948634075984	7.02776962557036e-18	0	count	4.39956739415526e-17	0	PMS2
ENSG00000148841.15	ITPRIP	1768	ENSG00000148841.15	OK	gene_idPMS2	-0.422496849459864	0.190543715279228	-2.21732240730546	0.0271542066338124	-0.589369968881714	count	0.0565751708025972	0	PMS2
ENSG00000148842.17	CNNM2	2131	ENSG00000148842.17	OK	(Intercept)	-1.01183754352258	0.115178163205552	-8.78497725056443	4.44345415659455e-17	0	count	2.54858021303826e-16	0	PMS2
ENSG00000148842.17	CNNM2	2131	ENSG00000148842.17	OK	gene_idPMS2	-0.0614835039225413	0.175365394340391	-0.350602261944564	0.726068594697174	-0.0862549401591431	count	0.838766856221104	0	PMS2
ENSG00000148843.13	PDCD11	2907	ENSG00000148843.13	OK	(Intercept)	-0.610211211488762	0.087277318578636	-6.99163564401864	1.12330710764135e-11	0	count	4.47241983070896e-11	0	PMS2
ENSG00000148843.13	PDCD11	2907	ENSG00000148843.13	OK	gene_idPMS2	0.0477157889213801	0.128916250299367	0.370130133405022	0.711478536176205	0.0676237370038044	count	0.829073862517559	0	PMS2
ENSG00000148848.14	ADAM12	455	ENSG00000148848.14	OK	(Intercept)	-2.91279630471551	0.25923956397642	-11.2359250263993	1.08758422843209e-25	0	count	4.32295071153417e-24	0	PMS2
ENSG00000148848.14	ADAM12	455	ENSG00000148848.14	OK	gene_idPMS2	0.134727165031969	0.374180118757686	0.360059656507878	0.718989749023859	0.165819145887217	count	0.834119085168167	0	PMS2
ENSG00000148908.14	RGS10	2159	ENSG00000148908.14	OK	(Intercept)	-1.03509440568682	0.120934544463137	-8.55912932307227	2.36934131313639e-16	0	count	1.27275869318654e-15	0	PMS2
ENSG00000148908.14	RGS10	2159	ENSG00000148908.14	OK	gene_idPMS2	0.0206138582646373	0.179956368225293	0.114549201386584	0.908859072902611	0.0289332710670142	count	0.951878669874467	0	PMS2
ENSG00000148925.10	BTBD10	3345	ENSG00000148925.10	OK	(Intercept)	-0.199631002672081	0.0791841524745951	-2.52109792721629	0.0120809862144438	0	count	0.0260073574162924	0	PMS2
ENSG00000148925.10	BTBD10	3345	ENSG00000148925.10	OK	gene_idPMS2	-0.211314522373447	0.125980895400359	-1.677353710671	0.094242978886289	-0.30077347461417	count	0.1782813236809	0	PMS2
ENSG00000148942.14	SLC5A12	811	ENSG00000148942.14	OK	(Intercept)	-2.11044983218993	0.214789439450308	-9.82566851327061	1.39236556126199e-20	0	count	1.37233876535267e-19	0	PMS2
ENSG00000148942.14	SLC5A12	811	ENSG00000148942.14	OK	gene_idPMS2	0.143310908722741	0.309332227158822	0.463291232339526	0.643403877878501	0.191995299145214	count	0.780358416280162	0	PMS2
ENSG00000148943.11	LIN7C	1530	ENSG00000148943.11	OK	(Intercept)	-1.76417359547284	0.159572187330366	-11.0556458803214	5.12769025606998e-25	0	count	1.71712672174018e-23	0	PMS2
ENSG00000148943.11	LIN7C	1530	ENSG00000148943.11	OK	gene_idPMS2	0.544249073835844	0.209234270391928	2.60114690015351	0.00963070245120703	0.751398660362046	count	0.0208820817022528	0	PMS2
ENSG00000148950.9	IMMP1L	1931	ENSG00000148950.9	OK	(Intercept)	-1.16025754864085	0.119766835771389	-9.68763632409514	4.19175979965911e-20	0	count	3.73687949987578e-19	0	PMS2
ENSG00000148950.9	IMMP1L	1931	ENSG00000148950.9	OK	gene_idPMS2	-0.113734194266415	0.185111985429944	-0.614407511227616	0.539290219907797	-0.158720337562325	count	0.698418801603682	0	PMS2
ENSG00000148985.19	PGAP2	1149	ENSG00000148985.19	OK	(Intercept)	-1.98123810071062	0.183424158249823	-10.8014021686946	4.46635640491716e-24	0	count	1.14181473881316e-22	0	PMS2
ENSG00000148985.19	PGAP2	1149	ENSG00000148985.19	OK	gene_idPMS2	0.214769872705561	0.259400949040396	0.827945593491698	0.408187717731247	0.290870090157856	count	0.579084011247648	0	PMS2
ENSG00000149084.12	HSD17B12	4100	ENSG00000149084.12	OK	(Intercept)	0.0556438265533599	0.0633931437866628	0.877757802020646	0.380594290149585	0	count	0.551139124362398	0	PMS2
ENSG00000149084.12	HSD17B12	4100	ENSG00000149084.12	OK	gene_idPMS2	-0.0768726009633162	0.0969443675313253	-0.792955825293064	0.428266691402661	-0.109823956303985	count	0.598676247517038	0	PMS2
ENSG00000149089.12	APIP	1686	ENSG00000149089.12	OK	(Intercept)	-1.33461093578562	0.135839803587718	-9.82488858594237	1.40110004252457e-20	0	count	1.38016204939804e-19	0	PMS2
ENSG00000149089.12	APIP	1686	ENSG00000149089.12	OK	gene_idPMS2	-0.190695235402538	0.214781582173336	-0.887856553960201	0.375143589217721	-0.264065636929818	count	0.545578143665952	0	PMS2
ENSG00000149091.15	DGKZ	1715	ENSG00000149091.15	OK	(Intercept)	-1.50745374862504	0.13835708139356	-10.8953855736307	2.01286065062322e-24	0	count	5.69190009543087e-23	0	PMS2
ENSG00000149091.15	DGKZ	1715	ENSG00000149091.15	OK	gene_idPMS2	0.0731193556425889	0.202973841374123	0.360240290805822	0.718854777467903	0.101087564777771	count	0.834030484627635	0	PMS2
ENSG00000149100.12	EIF3M	2682	ENSG00000149100.12	OK	(Intercept)	-0.945146161829631	0.107016035423614	-8.83181812976299	3.12895923597721e-17	0	count	1.82250964764157e-16	0	PMS2
ENSG00000149100.12	EIF3M	2682	ENSG00000149100.12	OK	gene_idPMS2	0.354999208997146	0.146311147384621	2.42633056566721	0.01568702030256	0.501299749940109	count	0.0334694187682778	0	PMS2
ENSG00000149115.13	TNKS1BP1	3034	ENSG00000149115.13	OK	(Intercept)	-0.572470881855164	0.0915642231745654	-6.25212405028282	1.02620943214747e-09	0	count	3.54522609983113e-09	0	PMS2
ENSG00000149115.13	TNKS1BP1	3034	ENSG00000149115.13	OK	gene_idPMS2	0.207334892559534	0.129734037182779	1.59815339953866	0.110786775334886	0.294407977948872	count	0.205480892767666	0	PMS2
ENSG00000149136.8	SSRP1	3882	ENSG00000149136.8	OK	(Intercept)	-0.12115938726727	0.0828191795814192	-1.46293875258881	0.144257829260352	0	count	0.257673541016045	0	PMS2
ENSG00000149136.8	SSRP1	3882	ENSG00000149136.8	OK	gene_idPMS2	0.120873787763327	0.119971204746367	1.00752333044308	0.314283434021776	0.172549404418218	count	0.479662454757097	0	PMS2
ENSG00000149177.12	PTPRJ	3061	ENSG00000149177.12	OK	(Intercept)	-0.40257184665169	0.0905416965130025	-4.44625915081984	1.12922588428361e-05	0	count	2.82390184274413e-05	0	PMS2
ENSG00000149177.12	PTPRJ	3061	ENSG00000149177.12	OK	gene_idPMS2	-0.0563828802859935	0.137648979390495	-0.409613500482568	0.682305516360138	-0.080110695426509	count	0.80863780801773	0	PMS2
ENSG00000149179.13	C11orf49	4316	ENSG00000149179.13	OK	(Intercept)	0.101984163816306	0.0672069728908769	1.51746402835158	0.129927809406065	0	count	0.235759119713396	0	PMS2
ENSG00000149179.13	C11orf49	4316	ENSG00000149179.13	OK	gene_idPMS2	-0.0766929225715397	0.102771308891908	-0.746248378058538	0.455949260613578	-0.109615678530671	count	0.624863973721505	0	PMS2
ENSG00000149182.14	ARFGAP2	1781	ENSG00000149182.14	OK	(Intercept)	-1.31886257881744	0.140373459220076	-9.39538418548006	4.18963473826856e-19	0	count	3.1153834137992e-18	0	PMS2
ENSG00000149182.14	ARFGAP2	1781	ENSG00000149182.14	OK	gene_idPMS2	-0.0522929125434793	0.213170065397158	-0.245310768404805	0.806339763059064	-0.072653817123543	count	0.891208419768214	0	PMS2
ENSG00000149187.18	CELF1	5825	ENSG00000149187.18	OK	(Intercept)	0.73686243624504	0.049059286456295	15.0198359876571	7.25662878437169e-41	0	count	6.28761376126172e-39	0	PMS2
ENSG00000149187.18	CELF1	5825	ENSG00000149187.18	OK	gene_idPMS2	-0.0675930382685548	0.0748256227646825	-0.903340804541336	0.366880696988722	-0.0970356608183148	count	0.537021344981514	0	PMS2
ENSG00000149196.15	HIKESHI	1528	ENSG00000149196.15	OK	(Intercept)	-1.16025754864085	0.128326771397508	-9.04143021760289	6.41698445905145e-18	0	count	4.0363157801259e-17	0	PMS2
ENSG00000149196.15	HIKESHI	1528	ENSG00000149196.15	OK	gene_idPMS2	-0.547370179341207	0.227499022093056	-2.40603310864919	0.0165729224951021	-0.757542089286154	count	0.0352857195776841	0	PMS2
ENSG00000149231.11	CCDC82	862	ENSG00000149231.11	OK	(Intercept)	-1.98123810071047	0.188844413122901	-10.49137789118	6.02829653125469e-23	0	count	1.09851050116633e-21	0	PMS2
ENSG00000149231.11	CCDC82	862	ENSG00000149231.11	OK	gene_idPMS2	0.0855581412254157	0.276122022182227	0.309856274951339	0.756829232613159	0.115413225457575	count	0.859329850712389	0	PMS2
ENSG00000149257.13	SERPINH1	5890	ENSG00000149257.13	OK	(Intercept)	0.835802384099941	0.0501021351540211	16.6819713676985	5.86818617230353e-48	0	count	5.98206076621623e-46	0	PMS2
ENSG00000149257.13	SERPINH1	5890	ENSG00000149257.13	OK	gene_idPMS2	-0.130070613586021	0.0778078936364072	-1.6716891758288	0.0953561212404547	-0.18678743838429	count	0.180139118030047	0	PMS2
ENSG00000149260.15	CAPN5	1223	ENSG00000149260.15	OK	(Intercept)	-1.81418401604751	0.167234231478287	-10.8481618865397	3.00564867880704e-24	0	count	8.07641619893499e-23	0	PMS2
ENSG00000149260.15	CAPN5	1223	ENSG00000149260.15	OK	gene_idPMS2	-0.0814959434374996	0.25608291146979	-0.318240459583003	0.750466176749394	-0.110509143082054	count	0.855105673800315	0	PMS2
ENSG00000149262.16	INTS4	1752	ENSG00000149262.16	OK	(Intercept)	-1.2292504201278	0.141390405186445	-8.69401582453099	8.74970625552631e-17	0	count	4.88316939594135e-16	0	PMS2
ENSG00000149262.16	INTS4	1752	ENSG00000149262.16	OK	gene_idPMS2	0.0438120745621637	0.209068558977013	0.209558408861377	0.834117455096934	0.0611617009998021	count	0.908419096076978	0	PMS2
ENSG00000149269.9	PAK1	2998	ENSG00000149269.9	OK	(Intercept)	-0.65746409657212	0.102876768955155	-6.39079262742702	4.53321170449199e-10	0	count	1.6106211547149e-09	0	PMS2
ENSG00000149269.9	PAK1	2998	ENSG00000149269.9	OK	gene_idPMS2	0.156662241898333	0.147649816499294	1.06103919132932	0.289302853588965	0.2220494764806	count	0.450834084663754	0	PMS2
ENSG00000149273.14	RPS3	6684	ENSG00000149273.14	OK	(Intercept)	1.37025961239921	0.0404084112564361	33.9102570428566	1.66297318250237e-120	0	count	6.48814326402534e-118	0	PMS2
ENSG00000149273.14	RPS3	6684	ENSG00000149273.14	OK	gene_idPMS2	0.0551193120760081	0.0595678216017281	0.925320258386098	0.355349007210953	0.079324295149676	count	0.524871413278204	0	PMS2
ENSG00000149289.10	ZC3H12C	1032	ENSG00000149289.10	OK	(Intercept)	-1.76417359547273	0.182383118108555	-9.67289962891574	4.71255643648505e-20	0	count	4.15914830467159e-19	0	PMS2
ENSG00000149289.10	ZC3H12C	1032	ENSG00000149289.10	OK	gene_idPMS2	-0.166597683823502	0.286305816242895	-0.581887179274643	0.560965628326287	-0.225998250183664	count	0.716292763083127	0	PMS2
ENSG00000149294.16	NCAM1	2088	ENSG00000149294.16	OK	(Intercept)	-0.690253919395073	0.121368789155331	-5.68724401222844	2.47243875382638e-08	0	count	7.58801740314303e-08	0	PMS2
ENSG00000149294.16	NCAM1	2088	ENSG00000149294.16	OK	gene_idPMS2	0.180868321029895	0.173114742413919	1.04478866737668	0.296742307182145	0.256263115006959	count	0.459592250256012	0	PMS2
ENSG00000149308.16	NPAT	1560	ENSG00000149308.16	OK	(Intercept)	-1.5265019435957	0.167058194375083	-9.13754604678875	3.078623926758e-18	0	count	2.01665880472554e-17	0	PMS2
ENSG00000149308.16	NPAT	1560	ENSG00000149308.16	OK	gene_idPMS2	0.437913424019961	0.22413207129214	1.95381866368055	0.051408950526499	0.6090895729913	count	0.102988792716386	0	PMS2
ENSG00000149311.18	ATM	2495	ENSG00000149311.18	OK	(Intercept)	-0.862625130315017	0.10330570497032	-8.35021774027728	1.08569924557261e-15	0	count	5.54859187383319e-15	0	PMS2
ENSG00000149311.18	ATM	2495	ENSG00000149311.18	OK	gene_idPMS2	0.0769861560984138	0.151401233017819	0.508490945310552	0.611385271748319	0.108591189745147	count	0.756117527241365	0	PMS2
ENSG00000149313.10	AASDHPPT	1430	ENSG00000149313.10	OK	(Intercept)	-1.78886620806319	0.165164973438257	-10.8307843414023	3.48266360312563e-24	0	count	9.19708935528115e-23	0	PMS2
ENSG00000149313.10	AASDHPPT	1430	ENSG00000149313.10	OK	gene_idPMS2	0.354531815080747	0.225833457081278	1.56988171576876	0.117221623024307	0.48696464641758	count	0.215779865466644	0	PMS2
ENSG00000149346.14	SLX4IP	1833	ENSG00000149346.14	OK	(Intercept)	-1.02339836592365	0.105092407943918	-9.73808085613362	2.80508250014699e-20	0	count	2.59220760102972e-19	0	PMS2
ENSG00000149346.14	SLX4IP	1833	ENSG00000149346.14	OK	gene_idPMS2	-0.45538778962963	0.180641143283556	-2.5209527649789	0.0120858924658678	-0.634631675056957	count	0.0260174880912373	0	PMS2
ENSG00000149357.9	LAMTOR1	2540	ENSG00000149357.9	OK	(Intercept)	-0.934450879907154	0.121529142055575	-7.68910949342367	1.12959262975812e-13	0	count	5.09064126864964e-13	0	PMS2
ENSG00000149357.9	LAMTOR1	2540	ENSG00000149357.9	OK	gene_idPMS2	0.286595607276871	0.168863992613992	1.69719786225831	0.0904256296370507	0.404517410311554	count	0.171869207462788	0	PMS2
ENSG00000149428.18	HYOU1	2839	ENSG00000149428.18	OK	(Intercept)	-0.617933255409081	0.0999108121047384	-6.18484869046295	1.51774013979746e-09	0	count	5.17109188531206e-09	0	PMS2
ENSG00000149428.18	HYOU1	2839	ENSG00000149428.18	OK	gene_idPMS2	0.064487681484803	0.146907857099627	0.438966865067469	0.660919060330531	0.0913941359546622	count	0.793228386841406	0	PMS2
ENSG00000149474.13	KAT14	1089	ENSG00000149474.13	OK	(Intercept)	-1.81418401604748	0.176954794959744	-10.252245588825	4.35959442375689e-22	0	count	6.23832455818379e-21	0	PMS2
ENSG00000149474.13	KAT14	1089	ENSG00000149474.13	OK	gene_idPMS2	0.0775687511921322	0.259289127377673	0.299159289772872	0.764971584871322	0.105669380515542	count	0.864583912838119	0	PMS2
ENSG00000149476.15	TKFC	724	ENSG00000149476.15	OK	(Intercept)	-2.25886983730896	0.177672594557831	-12.7136649460799	2.09860620682842e-31	0	count	1.42855643029429e-29	0	PMS2
ENSG00000149476.15	TKFC	724	ENSG00000149476.15	OK	gene_idPMS2	-0.519199302374471	0.311982773913023	-1.66419221119951	0.0968455786187056	-0.665710978764877	count	0.182615196783477	0	PMS2
ENSG00000149480.6	MTA2	2118	ENSG00000149480.6	OK	(Intercept)	-1.18728622102877	0.127711435383891	-9.29663203189184	9.03051244827968e-19	0	count	6.37368043808292e-18	0	PMS2
ENSG00000149480.6	MTA2	2118	ENSG00000149480.6	OK	gene_idPMS2	0.186990308598543	0.181878703337295	1.02810447384688	0.304512795102839	0.261938882842579	count	0.468582317318618	0	PMS2
ENSG00000149483.11	TMEM138	1045	ENSG00000149483.11	OK	(Intercept)	-1.95138513756099	0.162982300565639	-11.972988053234	1.68728263569588e-28	0	count	1.01373361375703e-26	0	PMS2
ENSG00000149483.11	TMEM138	1045	ENSG00000149483.11	OK	gene_idPMS2	0.0557051780759315	0.240221409320956	0.231890980214443	0.816739524248884	0.0752163706442064	count	0.897663263515743	0	PMS2
ENSG00000149485.18	FADS1	4694	ENSG00000149485.18	OK	(Intercept)	0.438456400432307	0.0648618784844238	6.75984739692052	4.81936871021397e-11	0	count	1.83792264095841e-10	0	PMS2
ENSG00000149485.18	FADS1	4694	ENSG00000149485.18	OK	gene_idPMS2	-0.0956301235002826	0.0997261312348816	-0.958927437734932	0.338165992908651	-0.137037529173656	count	0.50634256147127	0	PMS2
ENSG00000149499.11	EML3	822	ENSG00000149499.11	OK	(Intercept)	-2.18190879617165	0.221683179623127	-9.84246436685455	1.21684529210635e-20	0	count	1.21470344049545e-19	0	PMS2
ENSG00000149499.11	EML3	822	ENSG00000149499.11	OK	gene_idPMS2	0.00997546005842454	0.330841219410948	0.0301518053771702	0.975960800753926	0.0132251978338382	count	0.988694388662278	0	PMS2
ENSG00000149503.12	INCENP	669	ENSG00000149503.12	OK	(Intercept)	-1.98123810071067	0.189895044884527	-10.4333322752862	9.76758223077178e-23	0	count	1.6780433968224e-21	0	PMS2
ENSG00000149503.12	INCENP	669	ENSG00000149503.12	OK	gene_idPMS2	0.0504668214147446	0.280284735271405	0.180055547320037	0.857198794076738	0.0679995299963097	count	0.922228365971218	0	PMS2
ENSG00000149531.15	FRG1BP	449	ENSG00000149531.15	OK	(Intercept)	-2.53330668300881	0.28919787493253	-8.75976935722583	5.36381342237854e-17	0	count	3.05236402482035e-16	0	PMS2
ENSG00000149531.15	FRG1BP	449	ENSG00000149531.15	OK	gene_idPMS2	-0.532444529125816	0.510097237525755	-1.04380986595508	0.29719446486339	-0.658929678617278	count	0.46012930222501	0	PMS2
ENSG00000149532.15	CPSF7	1659	ENSG00000149532.15	OK	(Intercept)	-1.2436391575799	0.137298238382382	-9.05793965190071	5.65842502407301e-18	0	count	3.58354156512226e-17	0	PMS2
ENSG00000149532.15	CPSF7	1659	ENSG00000149532.15	OK	gene_idPMS2	-0.169189030181574	0.215697455590715	-0.784381205231319	0.433273866837664	-0.235200996943301	count	0.603459092851797	0	PMS2
ENSG00000149541.9	B3GAT3	1222	ENSG00000149541.9	OK	(Intercept)	-2.11044983219049	0.210554334169554	-10.0233027285536	2.8277724867518e-21	0	count	3.27411393980031e-20	0	PMS2
ENSG00000149541.9	B3GAT3	1222	ENSG00000149541.9	OK	gene_idPMS2	0.248671424381244	0.295276968793205	0.842163292984085	0.400192360062165	0.334338945819081	count	0.571012144050686	0	PMS2
ENSG00000149547.14	EI24	1944	ENSG00000149547.14	OK	(Intercept)	-1.25823795700105	0.12240418371632	-10.2793705149581	3.48774283611319e-22	0	count	5.12624040003283e-21	0	PMS2
ENSG00000149547.14	EI24	1944	ENSG00000149547.14	OK	gene_idPMS2	0.122396552574602	0.177244224771413	0.690553120884211	0.490241001580699	0.170919635993945	count	0.655989510522514	0	PMS2
ENSG00000149548.14	CCDC15	449	ENSG00000149548.14	OK	(Intercept)	-2.91279630471556	0.268014306922367	-10.868062746961	2.53868225983623e-24	0	count	6.97362720291919e-23	0	PMS2
ENSG00000149548.14	CCDC15	449	ENSG00000149548.14	OK	gene_idPMS2	-0.404269335694941	0.453026417223574	-0.892374749738775	0.372720692604844	-0.475612064845299	count	0.543060925080734	0	PMS2
ENSG00000149554.12	CHEK1	1159	ENSG00000149554.12	OK	(Intercept)	-1.60654465126924	0.163830912700807	-9.80611427223847	1.62857023270535e-20	0	count	1.58181215420892e-19	0	PMS2
ENSG00000149554.12	CHEK1	1159	ENSG00000149554.12	OK	gene_idPMS2	0.255591867225858	0.229363281766915	1.11435389857038	0.265786623247487	0.353205730273446	count	0.422624197475743	0	PMS2
ENSG00000149571.11	KIRREL3	1074	ENSG00000149571.11	OK	(Intercept)	-1.13394024032277	0.170361636578612	-6.65607740742456	9.13928869759815e-11	0	count	3.41701898688078e-10	0	PMS2
ENSG00000149571.11	KIRREL3	1074	ENSG00000149571.11	OK	gene_idPMS2	0.0756570702507664	0.249755640252995	0.302924371093794	0.762102646157439	0.105977968803802	count	0.862704978208542	0	PMS2
ENSG00000149577.15	SIDT2	653	ENSG00000149577.15	OK	(Intercept)	-2.64453231812094	0.259522287645601	-10.1900007976666	7.26535894870844e-22	0	count	9.789197533181e-21	0	PMS2
ENSG00000149577.15	SIDT2	653	ENSG00000149577.15	OK	gene_idPMS2	0.0206138582678878	0.386181268084243	0.0533787109099011	0.957456421814776	0.0261026996489103	count	0.97847573102119	0	PMS2
ENSG00000149591.16	TAGLN	1549	ENSG00000149591.16	OK	(Intercept)	-1.14701232189083	0.134215929229031	-8.54602228274648	2.60871391131703e-16	0	count	1.39653563589878e-15	0	PMS2
ENSG00000149591.16	TAGLN	1549	ENSG00000149591.16	OK	gene_idPMS2	-0.0906117768455586	0.206061572092635	-0.439731561422933	0.660365515298925	-0.126554230433315	count	0.792825226649157	0	PMS2
ENSG00000149600.11	COMMD7	1427	ENSG00000149600.11	OK	(Intercept)	-1.60654465126904	0.171007843730122	-9.39456703403869	4.21643205225182e-19	0	count	3.13382941611309e-18	0	PMS2
ENSG00000149600.11	COMMD7	1427	ENSG00000149600.11	OK	gene_idPMS2	0.17221025828661	0.244456222513604	0.704462568045394	0.481548634768794	0.237567722955944	count	0.648231179839382	0	PMS2
ENSG00000149636.15	DSN1	1430	ENSG00000149636.15	OK	(Intercept)	-1.2292504201278	0.133672192656208	-9.19600700565535	1.96469897611668e-18	0	count	1.32137013555479e-17	0	PMS2
ENSG00000149636.15	DSN1	1430	ENSG00000149636.15	OK	gene_idPMS2	-0.227062879572434	0.213689681934769	-1.06258232740384	0.288603022779098	-0.315476684999146	count	0.450034581795805	0	PMS2
ENSG00000149639.14	SOGA1	4321	ENSG00000149639.14	OK	(Intercept)	0.202426946883358	0.0777607613082758	2.60320171096132	0.00957412954298187	0	count	0.0207633155234881	0	PMS2
ENSG00000149639.14	SOGA1	4321	ENSG00000149639.14	OK	gene_idPMS2	-0.0316807312283129	0.117401140347497	-0.269850285393657	0.78741253890736	-0.0453294803577085	count	0.879170616715321	0	PMS2
ENSG00000149657.19	LSM14B	1863	ENSG00000149657.19	OK	(Intercept)	-1.28809092015072	0.133522372941097	-9.64700440666193	5.78780808178573e-20	0	count	5.0203750753027e-19	0	PMS2
ENSG00000149657.19	LSM14B	1863	ENSG00000149657.19	OK	gene_idPMS2	-0.124737267610761	0.207035273467037	-0.602492828984625	0.547182486990384	-0.173267102326638	count	0.704948392745422	0	PMS2
ENSG00000149658.17	YTHDF1	1755	ENSG00000149658.17	OK	(Intercept)	-1.40020821827144	0.132191804920639	-10.5922467668253	2.5968199959157e-23	0	count	5.28209018523562e-22	0	PMS2
ENSG00000149658.17	YTHDF1	1755	ENSG00000149658.17	OK	gene_idPMS2	0.126216475364171	0.191225972876488	0.660038348690705	0.509603483343865	0.175408255371871	count	0.673127752168754	0	PMS2
ENSG00000149679.11	CABLES2	665	ENSG00000149679.11	OK	(Intercept)	-2.58737390428088	0.268881819771427	-9.62271791555254	7.0160811800835e-20	0	count	5.98485549451625e-19	0	PMS2
ENSG00000149679.11	CABLES2	665	ENSG00000149679.11	OK	gene_idPMS2	-0.036544555574777	0.406511025232025	-0.0898980674728771	0.9284125481538	-0.0464350852492203	count	0.962863651449581	0	PMS2
ENSG00000149716.12	ORAOV1	1484	ENSG00000149716.12	OK	(Intercept)	-1.27305304278618	0.13402601334227	-9.49855189331877	1.86806626558315e-19	0	count	1.47454131591255e-18	0	PMS2
ENSG00000149716.12	ORAOV1	1484	ENSG00000149716.12	OK	gene_idPMS2	-0.252253128401989	0.215912461195212	-1.16831204185997	0.243366490570975	-0.34971948084675	count	0.394625019532776	0	PMS2
ENSG00000149743.13	TRPT1	568	ENSG00000149743.13	OK	(Intercept)	-2.83868833256184	0.259499924243706	-10.9390719123907	1.38795251838478e-24	0	count	4.11391929833789e-23	0	PMS2
ENSG00000149743.13	TRPT1	568	ENSG00000149743.13	OK	gene_idPMS2	-0.0263921841110917	0.39121081827588	-0.0674628176884415	0.946246471662851	-0.0324545103688474	count	0.972330563398225	0	PMS2
ENSG00000149761.8	NUDT22	615	ENSG00000149761.8	OK	(Intercept)	-2.58737390428097	0.227998202361613	-11.3482206327983	4.1129791085079e-26	0	count	1.79271502630336e-24	0	PMS2
ENSG00000149761.8	NUDT22	615	ENSG00000149761.8	OK	gene_idPMS2	0.15761145886564	0.327145542442565	0.481777797395208	0.630223391582779	0.202485146788582	count	0.77048867008289	0	PMS2
ENSG00000149781.12	FERMT3	434	ENSG00000149781.12	OK	(Intercept)	-2.3867032088188	0.250566805243519	-9.52521706336651	1.51475786871845e-19	0	count	1.21540474381853e-18	0	PMS2
ENSG00000149781.12	FERMT3	434	ENSG00000149781.12	OK	gene_idPMS2	-0.311323223165658	0.411135471231469	-0.757227835956736	0.449352605734945	-0.398356250229594	count	0.618727275331327	0	PMS2
ENSG00000149782.11	PLCB3	1660	ENSG00000149782.11	OK	(Intercept)	-1.2010795431611	0.127351256316626	-9.43123435056604	3.16628225689415e-19	0	count	2.40253684961466e-18	0	PMS2
ENSG00000149782.11	PLCB3	1660	ENSG00000149782.11	OK	gene_idPMS2	-0.149873240882292	0.198929021046298	-0.753400585264085	0.451645896241643	-0.208737190237463	count	0.620881936522996	0	PMS2
ENSG00000149792.8	MRPL49	1115	ENSG00000149792.8	OK	(Intercept)	-1.84015950245056	0.170785846877917	-10.7746604071119	5.59949672616101e-24	0	count	1.39034363577892e-22	0	PMS2
ENSG00000149792.8	MRPL49	1115	ENSG00000149792.8	OK	gene_idPMS2	0.103544237595181	0.248529951795609	0.416626796275789	0.677171580475119	0.140950837136541	count	0.804937829811899	0	PMS2
ENSG00000149798.4	CDC42EP2	736	ENSG00000149798.4	OK	(Intercept)	-2.07654828051498	0.182100165167894	-11.4033300222459	2.54761855599598e-26	0	count	1.1566177111958e-24	0	PMS2
ENSG00000149798.4	CDC42EP2	736	ENSG00000149798.4	OK	gene_idPMS2	-0.241988529790114	0.292436509608065	-0.82749082908436	0.408445022007349	-0.320227293423337	count	0.579313799011672	0	PMS2
ENSG00000149806.10	FAU	4651	ENSG00000149806.10	OK	(Intercept)	0.268457528365541	0.0655217125548851	4.09723003104756	5.04976460371755e-05	0	count	0.000122116342521076	0	PMS2
ENSG00000149806.10	FAU	4651	ENSG00000149806.10	OK	gene_idPMS2	0.00590094918406461	0.0978948640977084	0.060278434813239	0.951963536997578	0.0084488638858634	count	0.975506252867736	0	PMS2
ENSG00000149823.8	VPS51	1419	ENSG00000149823.8	OK	(Intercept)	-1.28809092015071	0.131681846526857	-9.78184126456641	1.97774083359008e-20	0	count	1.88646244278334e-19	0	PMS2
ENSG00000149823.8	VPS51	1419	ENSG00000149823.8	OK	gene_idPMS2	-0.0236411507394012	0.198365097294808	-0.1191799921549	0.905191704766615	-0.0328998582469839	count	0.949889572477404	0	PMS2
ENSG00000149923.13	PPP4C	2600	ENSG00000149923.13	OK	(Intercept)	-0.804916824239295	0.102204135271332	-7.87557980997926	3.13159129094598e-14	0	count	1.45927999546314e-13	0	PMS2
ENSG00000149923.13	PPP4C	2600	ENSG00000149923.13	OK	gene_idPMS2	0.0637296282472642	0.150310618582644	0.423986201694888	0.671800424811457	0.0899925332874613	count	0.801114781663662	0	PMS2
ENSG00000149925.17	ALDOA	6854	ENSG00000149925.17	OK	(Intercept)	1.85527735281944	0.0345039715477827	53.7699652995066	9.39375718887453e-187	0	count	1.17589241645572e-183	0	PMS2
ENSG00000149925.17	ALDOA	6854	ENSG00000149925.17	OK	gene_idPMS2	-0.0838652111723118	0.0528710581433684	-1.58622153815983	0.113467567390484	-0.120794841054562	count	0.20979461257275	0	PMS2
ENSG00000149929.15	HIRIP3	1048	ENSG00000149929.15	OK	(Intercept)	-1.67108317240668	0.170500558286191	-9.80104223237624	1.69607528541916e-20	0	count	1.64131823320129e-19	0	PMS2
ENSG00000149929.15	HIRIP3	1048	ENSG00000149929.15	OK	gene_idPMS2	-0.373016792196365	0.285301983653155	-1.3074454913354	0.191801364991912	-0.505584809188699	count	0.32635095402002	0	PMS2
ENSG00000149930.17	TAOK2	1662	ENSG00000149930.17	OK	(Intercept)	-1.52650194359573	0.14376577934982	-10.6179784264331	2.09329112474102e-23	0	count	4.38316658175533e-22	0	PMS2
ENSG00000149930.17	TAOK2	1662	ENSG00000149930.17	OK	gene_idPMS2	0.0921675506132811	0.209840663162427	0.439226359773457	0.66073119755852	0.127370209220526	count	0.793089033735554	0	PMS2
ENSG00000149932.16	TMEM219	1389	ENSG00000149932.16	OK	(Intercept)	-1.54592002945283	0.133892479162443	-11.5459810672208	7.33400844294536e-27	0	count	3.66798566671536e-25	0	PMS2
ENSG00000149932.16	TMEM219	1389	ENSG00000149932.16	OK	gene_idPMS2	-0.133536821562601	0.208144315826315	-0.641558819574155	0.521521698911384	-0.183444630770256	count	0.683322641398845	0	PMS2
ENSG00000150051.13	MKX	6280	ENSG00000150051.13	OK	(Intercept)	1.30444639382976	0.055438902494297	23.5294411530595	7.57462616593074e-78	0	count	1.38945443937613e-75	0	PMS2
ENSG00000150051.13	MKX	6280	ENSG00000150051.13	OK	gene_idPMS2	-0.0163418482578493	0.0833429496027538	-0.196079552448541	0.844646003808696	-0.0235119859876982	count	0.914732362154776	0	PMS2
ENSG00000150054.18	MPP7	5856	ENSG00000150054.18	OK	(Intercept)	0.793242769681197	0.0539326804723763	14.7080167856201	1.47933028986044e-39	0	count	1.23871020784866e-37	0	PMS2
ENSG00000150054.18	MPP7	5856	ENSG00000150054.18	OK	gene_idPMS2	0.0684648317414796	0.0792195520243989	0.86424159177766	0.387965494490751	0.0983438781317168	count	0.558649793753368	0	PMS2
ENSG00000150093.18	ITGB1	6492	ENSG00000150093.18	OK	(Intercept)	1.35743892397015	0.0404089535259394	33.5925285246196	2.79050310211838e-119	0	count	1.06590857795322e-116	0	PMS2
ENSG00000150093.18	ITGB1	6492	ENSG00000150093.18	OK	gene_idPMS2	0.0142186444199949	0.0602361321898576	0.236048429789272	0.813514122461216	0.0204608905831854	count	0.895636884903985	0	PMS2
ENSG00000150316.11	CWC15	1095	ENSG00000150316.11	OK	(Intercept)	-2.01200975937738	0.199945508167915	-10.0627904963371	2.05187337089686e-21	0	count	2.457447907867e-20	0	PMS2
ENSG00000150316.11	CWC15	1095	ENSG00000150316.11	OK	gene_idPMS2	0.0812384800810674	0.292690261826343	0.277557850999728	0.781493067058176	0.109348541555995	count	0.875277435098456	0	PMS2
ENSG00000150347.14	ARID5B	3814	ENSG00000150347.14	OK	(Intercept)	-0.194541933439169	0.0966195456825032	-2.01348424964079	0.0447231042862662	0	count	0.0904758613511436	0	PMS2
ENSG00000150347.14	ARID5B	3814	ENSG00000150347.14	OK	gene_idPMS2	-0.025008739113127	0.145603050867433	-0.17175971907276	0.863712011766189	-0.0356415673840255	count	0.926064477892487	0	PMS2
ENSG00000150401.14	DCUN1D2	1222	ENSG00000150401.14	OK	(Intercept)	-1.69355602825887	0.159177705974829	-10.6394046696883	1.74898298113371e-23	0	count	3.74657140762791e-22	0	PMS2
ENSG00000150401.14	DCUN1D2	1222	ENSG00000150401.14	OK	gene_idPMS2	-0.433925545283514	0.271678794030611	-1.59720064582819	0.110998974452525	-0.586146984184335	count	0.205817828983623	0	PMS2
ENSG00000150403.17	TMCO3	3831	ENSG00000150403.17	OK	(Intercept)	-0.215055473258089	0.0722240246389179	-2.97761685717811	0.00307908415885956	0	count	0.00686755777068701	0	PMS2
ENSG00000150403.17	TMCO3	3831	ENSG00000150403.17	OK	gene_idPMS2	0.0580251577389972	0.106385063694812	0.545425793093049	0.58576022175079	0.0827161760976941	count	0.736219276320781	0	PMS2
ENSG00000150455.13	TIRAP	527	ENSG00000150455.13	OK	(Intercept)	-2.64453231811951	0.274539649661783	-9.63260615134252	6.48754359722622e-20	0	count	5.57165004220546e-19	0	PMS2
ENSG00000150455.13	TIRAP	527	ENSG00000150455.13	OK	gene_idPMS2	0.0206138582636066	0.408528164386063	0.0504588424021761	0.959781561270279	0.0261026996434866	count	0.979759404917758	0	PMS2
ENSG00000150456.10	EEF1AKMT1	592	ENSG00000150456.10	OK	(Intercept)	-2.53330668300931	0.255803252119082	-9.90334040722046	7.45833303032132e-21	0	count	7.81745416048215e-20	0	PMS2
ENSG00000150456.10	EEF1AKMT1	592	ENSG00000150456.10	OK	gene_idPMS2	0.103544237594087	0.372248530018509	0.278158889140378	0.78103199366867	0.133420580724359	count	0.87499949066372	0	PMS2
ENSG00000150457.8	LATS2	3150	ENSG00000150457.8	OK	(Intercept)	-0.460465824788909	0.090637630888208	-5.0802941369556	5.75809667464292e-07	0	count	1.57158470136185e-06	0	PMS2
ENSG00000150457.8	LATS2	3150	ENSG00000150457.8	OK	gene_idPMS2	0.253735841213985	0.126950424337205	1.99870022127703	0.0463070834977922	0.361010640977674	count	0.0934515610825415	0	PMS2
ENSG00000150459.12	SAP18	2353	ENSG00000150459.12	OK	(Intercept)	-0.852772845342603	0.096855255205761	-8.80461099948534	3.83653134268561e-17	0	count	2.21432364096998e-16	0	PMS2
ENSG00000150459.12	SAP18	2353	ENSG00000150459.12	OK	gene_idPMS2	-0.0794696012376633	0.148227197869227	-0.536133735104235	0.592159733098303	-0.111917535040526	count	0.741272893862385	0	PMS2
ENSG00000150471.16	ADGRL3	1025	ENSG00000150471.16	OK	(Intercept)	-1.86682774953268	0.201744803410493	-9.2534118251077	1.26181000997387e-18	0	count	8.72053454669357e-18	0	PMS2
ENSG00000150471.16	ADGRL3	1025	ENSG00000150471.16	OK	gene_idPMS2	-0.13805150191632	0.314040646099236	-0.439597560478511	0.660462501844824	-0.186250235478825	count	0.792899336916561	0	PMS2
ENSG00000150477.14	KIAA1328	1248	ENSG00000150477.14	OK	(Intercept)	-1.6710831724068	0.158919084280661	-10.5153083405362	4.93852924902698e-23	0	count	9.24292191395809e-22	0	PMS2
ENSG00000150477.14	KIAA1328	1248	ENSG00000150477.14	OK	gene_idPMS2	-0.19069523540258	0.251273146726953	-0.75891609543856	0.448343110613489	-0.259891110776883	count	0.61777692537503	0	PMS2
ENSG00000150527.17	CTAGE5	1109	ENSG00000150527.17	OK	(Intercept)	-1.74007604389379	0.152733656055171	-11.3928788771038	2.79012261813735e-26	0	count	1.25770142632961e-24	0	PMS2
ENSG00000150527.17	CTAGE5	1109	ENSG00000150527.17	OK	gene_idPMS2	-0.431857292219433	0.260503400190934	-1.65777986737566	0.0981343160273243	-0.581633295495906	count	0.184751221107422	0	PMS2
ENSG00000150540.13	HNMT	1683	ENSG00000150540.13	OK	(Intercept)	-1.60654465126916	0.167425515391565	-9.5955783532269	8.6964515175579e-20	0	count	7.28762959825885e-19	0	PMS2
ENSG00000150540.13	HNMT	1683	ENSG00000150540.13	OK	gene_idPMS2	0.104768977491245	0.243561211098514	0.430154608850539	0.667311408568711	0.144318952823445	count	0.79792957047927	0	PMS2
ENSG00000150593.17	PDCD4	1799	ENSG00000150593.17	OK	(Intercept)	-1.21506578513584	0.123951345316541	-9.80276399608946	1.67285421558696e-20	0	count	1.62083421584584e-19	0	PMS2
ENSG00000150593.17	PDCD4	1799	ENSG00000150593.17	OK	gene_idPMS2	0.0125330062107152	0.184855384885516	0.0677989782038379	0.94597903331597	0.0174953040267723	count	0.972197961248931	0	PMS2
ENSG00000150625.16	GPM6A	4121	ENSG00000150625.16	OK	(Intercept)	0.0235125483675691	0.0968278584305688	0.242828342469528	0.808261006839416	0	count	0.892425657565636	0	PMS2
ENSG00000150625.16	GPM6A	4121	ENSG00000150625.16	OK	gene_idPMS2	-0.0289929658113304	0.146079889845238	-0.19847335483376	0.842774074304959	-0.0414175359912108	count	0.913615509521145	0	PMS2
ENSG00000150630.3	VEGFC	5038	ENSG00000150630.3	OK	(Intercept)	0.779921925721146	0.066399297684363	11.7459363716255	1.26410484079027e-27	0	count	7.02152964060194e-26	0	PMS2
ENSG00000150630.3	VEGFC	5038	ENSG00000150630.3	OK	gene_idPMS2	-0.0665468058856482	0.101242596875446	-0.657300463830633	0.511360184133977	-0.0955537846639776	count	0.674664194754164	0	PMS2
ENSG00000150672.16	DLG2	694	ENSG00000150672.16	OK	(Intercept)	-2.04375845768901	0.215927083827819	-9.46503987113869	2.42994910960541e-19	0	count	1.88086305194824e-18	0	PMS2
ENSG00000150672.16	DLG2	694	ENSG00000150672.16	OK	gene_idPMS2	-0.734310681994001	0.40874358166388	-1.79650694209027	0.073157156939809	-0.951448787636843	count	0.142186041549144	0	PMS2
ENSG00000150687.11	PRSS23	4978	ENSG00000150687.11	OK	(Intercept)	0.613564219917734	0.0649499592258674	9.44672217243474	2.80489324840357e-19	0	count	2.14791186231995e-18	0	PMS2
ENSG00000150687.11	PRSS23	4978	ENSG00000150687.11	OK	gene_idPMS2	-0.172757534688139	0.102145617985451	-1.69128679325965	0.0915494354378334	-0.247772130984986	count	0.173749955396708	0	PMS2
ENSG00000150712.10	MTMR12	2833	ENSG00000150712.10	OK	(Intercept)	-0.633558573882015	0.0992792430345559	-6.38158143149312	4.78809710942206e-10	0	count	1.69796934222803e-09	0	PMS2
ENSG00000150712.10	MTMR12	2833	ENSG00000150712.10	OK	gene_idPMS2	0.0149736931018185	0.147958020913953	0.101202307312062	0.919439823810736	0.0212058666442603	count	0.957804320290321	0	PMS2
ENSG00000150753.11	CCT5	5939	ENSG00000150753.11	OK	(Intercept)	0.810112897984637	0.0480336556108716	16.8655266329819	9.46066723635358e-49	0	count	9.8254949259218e-47	0	PMS2
ENSG00000150753.11	CCT5	5939	ENSG00000150753.11	OK	gene_idPMS2	0.0136860394561284	0.071612483842374	0.191112480978215	0.848533002515769	0.019657936846946	count	0.917081539467649	0	PMS2
ENSG00000150756.13	FAM173B	1066	ENSG00000150756.13	OK	(Intercept)	-2.04375845769183	0.205711145970126	-9.93508858284534	5.77380241489977e-21	0	count	6.20626713301303e-20	0	PMS2
ENSG00000150756.13	FAM173B	1066	ENSG00000150756.13	OK	gene_idPMS2	0.494354734924648	0.272603966306222	1.81345393327597	0.0705000505068627	0.672303559175258	count	0.137492963688702	0	PMS2
ENSG00000150760.12	DOCK1	3410	ENSG00000150760.12	OK	(Intercept)	-0.467110367667482	0.0858145930043358	-5.44325098231114	9.07109890413691e-08	0	count	2.64693371825601e-07	0	PMS2
ENSG00000150760.12	DOCK1	3410	ENSG00000150760.12	OK	gene_idPMS2	0.0163189356664341	0.127845550303771	0.127645707086864	0.898492556279989	0.0231764957334461	count	0.946104761302078	0	PMS2
ENSG00000150764.13	DIXDC1	1104	ENSG00000150764.13	OK	(Intercept)	-1.76417359547281	0.164219249757345	-10.742794149161	7.32808221558001e-24	0	count	1.75648427791381e-22	0	PMS2
ENSG00000150764.13	DIXDC1	1104	ENSG00000150764.13	OK	gene_idPMS2	0.285387439919527	0.22824812333692	1.25033860409123	0.211896037396487	0.391836997690856	count	0.353665439042383	0	PMS2
ENSG00000150768.15	DLAT	1151	ENSG00000150768.15	OK	(Intercept)	-1.78886620806321	0.162217479214057	-11.0275798682747	6.52014934665714e-25	0	count	2.12074373975242e-23	0	PMS2
ENSG00000150768.15	DLAT	1151	ENSG00000150768.15	OK	gene_idPMS2	0.0812384800810809	0.237462080209343	0.342111380517943	0.732444095670805	0.110833911577804	count	0.843023725213789	0	PMS2
ENSG00000150776.17	C11orf57	809	ENSG00000150776.17	OK	(Intercept)	-2.38670320881883	0.213242070401738	-11.192459369403	1.58251591647072e-25	0	count	6.04798411011374e-24	0	PMS2
ENSG00000150776.17	C11orf57	809	ENSG00000150776.17	OK	gene_idPMS2	-0.103683858412866	0.328628084835172	-0.315505165862102	0.752540240410163	-0.134203840435131	count	0.856460155963412	0	PMS2
ENSG00000150779.11	TIMM8B	1019	ENSG00000150779.11	OK	(Intercept)	-1.98123810071063	0.177211037723171	-11.1801055180638	1.76029070737791e-25	0	count	6.65152501662091e-24	0	PMS2
ENSG00000150779.11	TIMM8B	1019	ENSG00000150779.11	OK	gene_idPMS2	0.0140991772434209	0.264170634825248	0.0533714780704059	0.957462181003553	0.0189744929493739	count	0.978478729306996	0	PMS2
ENSG00000150782.11	IL18	1087	ENSG00000150782.11	OK	(Intercept)	-1.78886620806321	0.164636054036762	-10.8655799516658	2.5927507247433e-24	0	count	7.10187172099956e-23	0	PMS2
ENSG00000150782.11	IL18	1087	ENSG00000150782.11	OK	gene_idPMS2	-0.0729121997461769	0.251485733921099	-0.289925788669398	0.772021024156395	-0.0990434256682873	count	0.869136355369701	0	PMS2
ENSG00000150787.7	PTS	736	ENSG00000150787.7	OK	(Intercept)	-2.43322322445372	0.207004145968774	-11.7544661391505	1.17238542274263e-27	0	count	6.53618084218873e-26	0	PMS2
ENSG00000150787.7	PTS	736	ENSG00000150787.7	OK	gene_idPMS2	0.305741650911328	0.286313268289895	1.06785708094311	0.286219512338261	0.401681242671915	count	0.447197085749104	0	PMS2
ENSG00000150867.13	PIP4K2A	3787	ENSG00000150867.13	OK	(Intercept)	-0.107107633706746	0.0817209614537672	-1.31065068008703	0.19071671439803	0	count	0.324840032019719	0	PMS2
ENSG00000150867.13	PIP4K2A	3787	ENSG00000150867.13	OK	gene_idPMS2	-0.0378743431477331	0.123596925309445	-0.306434347399083	0.759431045084885	-0.0540282311761735	count	0.861000228888789	0	PMS2
ENSG00000150907.7	FOXO1	534	ENSG00000150907.7	OK	(Intercept)	-2.18190879617066	0.239343024250534	-9.11624144051398	3.6244724337649e-18	0	count	2.35234226835006e-17	0	PMS2
ENSG00000150907.7	FOXO1	534	ENSG00000150907.7	OK	gene_idPMS2	0.0969868370486874	0.348899440817873	0.277979342189072	0.781169721138047	0.129024443680354	count	0.875094029554767	0	PMS2
ENSG00000150938.9	CRIM1	6899	ENSG00000150938.9	OK	(Intercept)	2.54777072431185	0.035699127456156	71.3678710338483	7.26420801745668e-232	0	count	2.18763835291626e-228	0	PMS2
ENSG00000150938.9	CRIM1	6899	ENSG00000150938.9	OK	gene_idPMS2	-0.00731145683122799	0.0535328970952772	-0.136578762367655	0.891431462575113	-0.0105399241703943	count	0.941986601624437	0	PMS2
ENSG00000150961.14	SEC24D	2992	ENSG00000150961.14	OK	(Intercept)	-0.557764732316459	0.0990352236452172	-5.63198336699465	3.33211967701579e-08	0	count	1.01096793571694e-07	0	PMS2
ENSG00000150961.14	SEC24D	2992	ENSG00000150961.14	OK	gene_idPMS2	0.123102685616836	0.143378372716587	0.858586154134772	0.39107548211729	0.1747279904225	count	0.561812126254973	0	PMS2
ENSG00000150967.17	ABCB9	905	ENSG00000150967.17	OK	(Intercept)	-2.25886983730894	0.206223671071511	-10.9534944537266	1.227445754012e-24	0	count	3.69424157646615e-23	0	PMS2
ENSG00000150967.17	ABCB9	905	ENSG00000150967.17	OK	gene_idPMS2	0.522254572453563	0.271659611087183	1.92245939822816	0.0552473433119136	0.7012477399295	count	0.110049606509951	0	PMS2
ENSG00000150977.10	RILPL2	1110	ENSG00000150977.10	OK	(Intercept)	-1.67108317240681	0.156432012821867	-10.682488464236	1.2178528547068e-23	0	count	2.73047756235992e-22	0	PMS2
ENSG00000150977.10	RILPL2	1110	ENSG00000150977.10	OK	gene_idPMS2	-0.126156714265011	0.242658790330409	-0.519893444178278	0.603421186030661	-0.172243701861872	count	0.750018646968677	0	PMS2
ENSG00000150990.7	DHX37	1304	ENSG00000150990.7	OK	(Intercept)	-1.36687179800383	0.14147429468487	-9.66162652408694	5.1538449666137e-20	0	count	4.51384698153265e-19	0	PMS2
ENSG00000150990.7	DHX37	1304	ENSG00000150990.7	OK	gene_idPMS2	-0.0674625949786125	0.215769729662739	-0.31266014507253	0.754699409606085	-0.0935320863149601	count	0.857909137670433	0	PMS2
ENSG00000150991.14	UBC	6482	ENSG00000150991.14	OK	(Intercept)	1.46730540154868	0.0472255821944042	31.0701389663871	2.30486256900889e-109	0	count	7.42082895018196e-107	0	PMS2
ENSG00000150991.14	UBC	6482	ENSG00000150991.14	OK	gene_idPMS2	0.0359105236401356	0.0699807992250966	0.513148235484245	0.608126734747531	0.0516908775774558	count	0.75356825577383	0	PMS2
ENSG00000150995.18	ITPR1	474	ENSG00000150995.18	OK	(Intercept)	-2.43322322445326	0.220940407075741	-11.0130295162312	7.38404011145331e-25	0	count	2.36530144193542e-23	0	PMS2
ENSG00000150995.18	ITPR1	474	ENSG00000150995.18	OK	gene_idPMS2	-0.632527987682042	0.403380253286048	-1.5680687949628	0.117644102092273	-0.787867376851561	count	0.216443665517348	0	PMS2
ENSG00000151012.13	SLC7A11	2431	ENSG00000151012.13	OK	(Intercept)	-0.528985771798986	0.142774105836752	-3.70505399910421	0.000240621009068957	0	count	0.000564057639396609	0	PMS2
ENSG00000151012.13	SLC7A11	2431	ENSG00000151012.13	OK	gene_idPMS2	0.3597601831369	0.194980963640387	1.84510413950166	0.065750466133913	0.511730830722959	count	0.129057605177322	0	PMS2
ENSG00000151014.5	NOCT	1169	ENSG00000151014.5	OK	(Intercept)	-1.74007604389379	0.145849243695207	-11.9306483860154	2.45966203270009e-28	0	count	1.45847205764791e-26	0	PMS2
ENSG00000151014.5	NOCT	1169	ENSG00000151014.5	OK	gene_idPMS2	0.238300370115812	0.20505927417205	1.16210481617073	0.245875568848631	0.327209835412435	count	0.397811310496748	0	PMS2
ENSG00000151025.9	GPR158	889	ENSG00000151025.9	OK	(Intercept)	-2.18190879617264	0.209298226919587	-10.4248795046454	1.04774192788687e-22	0	count	1.78344770921728e-21	0	PMS2
ENSG00000151025.9	GPR158	889	ENSG00000151025.9	OK	gene_idPMS2	-0.308478271059063	0.343115092516345	-0.899051886050067	0.36915791912972	-0.403208589177442	count	0.539406628059088	0	PMS2
ENSG00000151065.13	DCP1B	512	ENSG00000151065.13	OK	(Intercept)	-2.70515693993733	0.257253127972663	-10.5155453745339	4.92877881402695e-23	0	count	9.22749883710554e-22	0	PMS2
ENSG00000151065.13	DCP1B	512	ENSG00000151065.13	OK	gene_idPMS2	0.275394494522158	0.358420751067065	0.768355330159519	0.442722793654642	0.351401851823469	count	0.612449214718771	0	PMS2
ENSG00000151067.21	CACNA1C	1077	ENSG00000151067.21	OK	(Intercept)	-1.47041247694467	0.14976010740504	-9.81845233969959	1.4752873564017e-20	0	count	1.44656157169102e-19	0	PMS2
ENSG00000151067.21	CACNA1C	1077	ENSG00000151067.21	OK	gene_idPMS2	-0.0789912458225613	0.229160543571342	-0.344698282660383	0.730499695318492	-0.109024322652901	count	0.841749961950906	0	PMS2
ENSG00000151092.16	NGLY1	2047	ENSG00000151092.16	OK	(Intercept)	-0.913397470709322	0.114703888211683	-7.96309074565692	1.70233109475199e-14	0	count	8.05606342224322e-14	0	PMS2
ENSG00000151092.16	NGLY1	2047	ENSG00000151092.16	OK	gene_idPMS2	-0.0591188776138262	0.17452596739117	-0.338739721644525	0.734980932914195	-0.0831551557982557	count	0.844736393958268	0	PMS2
ENSG00000151116.16	UEVLD	2913	ENSG00000151116.16	OK	(Intercept)	-0.724155471070795	0.105076671239652	-6.89168644692966	2.11447714958942e-11	0	count	8.26347812321752e-11	0	PMS2
ENSG00000151116.16	UEVLD	2913	ENSG00000151116.16	OK	gene_idPMS2	0.0255278730670891	0.156148787791092	0.163484285905839	0.870218492320032	0.0360937506819135	count	0.929876860204133	0	PMS2
ENSG00000151131.10	C12orf45	704	ENSG00000151131.10	OK	(Intercept)	-2.58737390428087	0.235749270230739	-10.9751088592914	1.02081306886121e-24	0	count	3.14420230244066e-23	0	PMS2
ENSG00000151131.10	C12orf45	704	ENSG00000151131.10	OK	gene_idPMS2	0.214769872705498	0.333399848941119	0.644181073829545	0.51982177655601	0.276750337865175	count	0.681924936481926	0	PMS2
ENSG00000151135.9	TMEM263	1966	ENSG00000151135.9	OK	(Intercept)	-1.41730265163073	0.141216351325421	-10.0363919498577	2.54277169966164e-21	0	count	2.97797850955999e-20	0	PMS2
ENSG00000151135.9	TMEM263	1966	ENSG00000151135.9	OK	gene_idPMS2	0.143310908723467	0.20337478862888	0.704664081962404	0.481423325198727	0.19910105909086	count	0.648122116706606	0	PMS2
ENSG00000151136.14	BTBD11	435	ENSG00000151136.14	OK	(Intercept)	-2.48201338862064	0.250950443576003	-9.89045228712234	8.27399009461193e-21	0	count	8.58310403822009e-20	0	PMS2
ENSG00000151136.14	BTBD11	435	ENSG00000151136.14	OK	gene_idPMS2	-0.383067128052369	0.421281809798848	-0.909289504418133	0.363736790679291	-0.482420869840463	count	0.53370596220336	0	PMS2
ENSG00000151148.13	UBE3B	1581	ENSG00000151148.13	OK	(Intercept)	-1.50745374862504	0.149933244547457	-10.0541661268985	2.2009006669434e-21	0	count	2.61694595232264e-20	0	PMS2
ENSG00000151148.13	UBE3B	1581	ENSG00000151148.13	OK	gene_idPMS2	0.0511404489238414	0.22126091239533	0.231131872187474	0.817328788044088	0.0706694387689075	count	0.897992523179263	0	PMS2
ENSG00000151150.21	ANK3	2473	ENSG00000151150.21	OK	(Intercept)	-0.72415547107071	0.125550823687673	-5.7678273212461	1.59344253592499e-08	0	count	4.97332942535965e-08	0	PMS2
ENSG00000151150.21	ANK3	2473	ENSG00000151150.21	OK	gene_idPMS2	0.0150565731997304	0.187110868536178	0.080468725935176	0.935904118663806	0.0212862012329608	count	0.966899535237218	0	PMS2
ENSG00000151151.5	IPMK	864	ENSG00000151151.5	OK	(Intercept)	-2.29969183182914	0.214110447913668	-10.7406801220481	7.45993503491115e-24	0	count	1.78382241258962e-22	0	PMS2
ENSG00000151151.5	IPMK	864	ENSG00000151151.5	OK	gene_idPMS2	0.255591867225836	0.299754634882816	0.852670275893334	0.394344898483133	0.338932228254402	count	0.565114934402843	0	PMS2
ENSG00000151176.7	PLBD2	2680	ENSG00000151176.7	OK	(Intercept)	-0.872575467718868	0.103228164701096	-8.452881732863	5.15484407097876e-16	0	count	2.69655845891668e-15	0	PMS2
ENSG00000151176.7	PLBD2	2680	ENSG00000151176.7	OK	gene_idPMS2	0.214769865618153	0.145989501663051	1.47113226068715	0.142029971850665	0.303315927467366	count	0.254314547339009	0	PMS2
ENSG00000151208.16	DLG5	3709	ENSG00000151208.16	OK	(Intercept)	-0.307261663559805	0.0938341835382054	-3.27451736642117	0.0011491776496557	0	count	0.00261546513521016	0	PMS2
ENSG00000151208.16	DLG5	3709	ENSG00000151208.16	OK	gene_idPMS2	-0.0805167939182589	0.143644381553134	-0.560528668421852	0.57542806921498	-0.114539388112759	count	0.727994002689766	0	PMS2
ENSG00000151229.12	SLC2A13	797	ENSG00000151229.12	OK	(Intercept)	-2.29969183182921	0.227940959537286	-10.0889802188142	1.6580208740364e-21	0	count	2.03274200444226e-20	0	PMS2
ENSG00000151229.12	SLC2A13	797	ENSG00000151229.12	OK	gene_idPMS2	0.437913424020663	0.305814808231951	1.4319562435594	0.15292573755976	0.584625926667621	count	0.270633474126438	0	PMS2
ENSG00000151233.10	GXYLT1	3258	ENSG00000151233.10	OK	(Intercept)	-0.473799355251766	0.0839831065959611	-5.64160310872035	3.16397845810508e-08	0	count	9.61751182094153e-08	0	PMS2
ENSG00000151233.10	GXYLT1	3258	ENSG00000151233.10	OK	gene_idPMS2	0.214769871742898	0.118771188656139	1.80826574334193	0.0713049301042302	0.305433162452219	count	0.138917178894038	0	PMS2
ENSG00000151239.13	TWF1	2219	ENSG00000151239.13	OK	(Intercept)	-0.862625145335897	0.100852468963172	-8.5533369108782	2.47232252274952e-16	0	count	1.32604858295455e-15	0	PMS2
ENSG00000151239.13	TWF1	2219	ENSG00000151239.13	OK	gene_idPMS2	-0.225963374240008	0.161169884336095	-1.40201983249424	0.161673397312364	-0.31755520543082	count	0.283476447704016	0	PMS2
ENSG00000151240.16	DIP2C	4980	ENSG00000151240.16	OK	(Intercept)	0.438456400430895	0.0557256615250417	7.86812374104996	3.29780131212701e-14	0	count	1.53465299606794e-13	0	PMS2
ENSG00000151240.16	DIP2C	4980	ENSG00000151240.16	OK	gene_idPMS2	-0.0993133690226916	0.0857705515557628	-1.15789588875529	0.247587220264847	-0.142313811153521	count	0.399993274716151	0	PMS2
ENSG00000151247.12	EIF4E	2773	ENSG00000151247.12	OK	(Intercept)	-0.579905858722935	0.0960864465828125	-6.03525137359659	3.5806791467233e-09	0	count	1.18293471031288e-08	0	PMS2
ENSG00000151247.12	EIF4E	2773	ENSG00000151247.12	OK	gene_idPMS2	-0.0102410896665545	0.144203226850663	-0.0710184500736605	0.943418040298624	-0.0145142321393253	count	0.970866387884144	0	PMS2
ENSG00000151276.23	MAGI1	3464	ENSG00000151276.23	OK	(Intercept)	-0.257389835345847	0.0918537472580725	-2.80217022200177	0.00531906496391992	0	count	0.0117212455922958	0	PMS2
ENSG00000151276.23	MAGI1	3464	ENSG00000151276.23	OK	gene_idPMS2	0.130212485200421	0.132735062945889	0.980995392705715	0.327179213765976	0.185605786708337	count	0.49420358450703	0	PMS2
ENSG00000151287.16	TEX30	723	ENSG00000151287.16	OK	(Intercept)	-2.25886983730879	0.210216256501253	-10.7454574394218	7.16526453664332e-24	0	count	1.72331586790264e-22	0	PMS2
ENSG00000151287.16	TEX30	723	ENSG00000151287.16	OK	gene_idPMS2	-0.113734194266559	0.324910925671588	-0.350047306139278	0.726484715570899	-0.148981714757806	count	0.839028335279822	0	PMS2
ENSG00000151292.17	CSNK1G3	3075	ENSG00000151292.17	OK	(Intercept)	-0.665561304619943	0.0967998805374708	-6.87564179753618	2.33896534854856e-11	0	count	9.11302355719996e-11	0	PMS2
ENSG00000151292.17	CSNK1G3	3075	ENSG00000151292.17	OK	gene_idPMS2	0.230899253312768	0.136347852635217	1.69345720413003	0.0911354974119276	0.32742921147465	count	0.173060452555849	0	PMS2
ENSG00000151304.5	SRFBP1	2739	ENSG00000151304.5	OK	(Intercept)	-0.707061033578658	0.0956570009617726	-7.39162869909774	8.35354532909504e-13	0	count	3.57387268640416e-12	0	PMS2
ENSG00000151304.5	SRFBP1	2739	ENSG00000151304.5	OK	gene_idPMS2	0.144565610524594	0.137719071406282	1.04971380541853	0.294474148831891	0.204698991557799	count	0.456906079586696	0	PMS2
ENSG00000151320.10	AKAP6	3270	ENSG00000151320.10	OK	(Intercept)	-0.359751848820944	0.0900671063986253	-3.99426453458746	7.70447912343657e-05	0	count	0.000184690984638508	0	PMS2
ENSG00000151320.10	AKAP6	3270	ENSG00000151320.10	OK	gene_idPMS2	0.0596206924871239	0.132609682226658	0.449595319783811	0.653242189431466	0.0848343575622966	count	0.787635471512571	0	PMS2
ENSG00000151322.18	NPAS3	3628	ENSG00000151322.18	OK	(Intercept)	-0.0572106629048723	0.100470246164608	-0.56942891143254	0.569380003758969	0	count	0.723127571467947	0	PMS2
ENSG00000151322.18	NPAS3	3628	ENSG00000151322.18	OK	gene_idPMS2	0.0199815471465314	0.149530435358473	0.133628629506957	0.893762454641945	0.0285281980266769	count	0.943359327639222	0	PMS2
ENSG00000151327.12	FAM177A1	1509	ENSG00000151327.12	OK	(Intercept)	-1.452393971442	0.14457445481972	-10.0459930715498	2.35202993811288e-21	0	count	2.77700069320024e-20	0	PMS2
ENSG00000151327.12	FAM177A1	1509	ENSG00000151327.12	OK	gene_idPMS2	0.039565783680533	0.214023388374165	0.184866635282694	0.853425950975616	0.0547858988590875	count	0.920008036913814	0	PMS2
ENSG00000151332.18	MBIP	748	ENSG00000151332.18	OK	(Intercept)	-2.38670320881836	0.232711613201658	-10.2560554498419	4.22517279386332e-22	0	count	6.07030377231152e-21	0	PMS2
ENSG00000151332.18	MBIP	748	ENSG00000151332.18	OK	gene_idPMS2	0.259221635275999	0.32550710589852	0.796362446713572	0.426286803237471	0.341291099382544	count	0.596785556303618	0	PMS2
ENSG00000151348.13	EXT2	4786	ENSG00000151348.13	OK	(Intercept)	0.14627184401367	0.061887428049698	2.36351466886309	0.018572788975085	0	count	0.0393690880604793	0	PMS2
ENSG00000151348.13	EXT2	4786	ENSG00000151348.13	OK	gene_idPMS2	-0.00207586202467908	0.0926691571951578	-0.022400786707355	0.982139257858694	-0.00296915797275134	count	0.991913488200624	0	PMS2
ENSG00000151353.14	TMEM18	1340	ENSG00000151353.14	OK	(Intercept)	-1.50745374862504	0.144897682715645	-10.4035738900211	1.25022178667174e-22	0	count	2.08142184606315e-21	0	PMS2
ENSG00000151353.14	TMEM18	1340	ENSG00000151353.14	OK	gene_idPMS2	-0.172003102390385	0.227826994262829	-0.754972442782422	0.450703235402527	-0.236497628758999	count	0.619995880057601	0	PMS2
ENSG00000151366.12	NDUFC2	3797	ENSG00000151366.12	OK	(Intercept)	-0.0886739323071761	0.0749399598947641	-1.18326634323928	0.237395995179904	0	count	0.387098075536589	0	PMS2
ENSG00000151366.12	NDUFC2	3797	ENSG00000151366.12	OK	gene_idPMS2	-0.0623140686740489	0.1141271662933	-0.546005571661223	0.58536199391777	-0.0888978878448351	count	0.73587009131153	0	PMS2
ENSG00000151388.10	ADAMTS12	2797	ENSG00000151388.10	OK	(Intercept)	-0.169477958448835	0.0974801910582304	-1.73858869796015	0.0828651994039488	0	count	0.159047212814493	0	PMS2
ENSG00000151388.10	ADAMTS12	2797	ENSG00000151388.10	OK	gene_idPMS2	-0.0372520197656046	0.147405684544721	-0.25271766065645	0.800614298696676	-0.0531023444802909	count	0.887554355053382	0	PMS2
ENSG00000151413.16	NUBPL	1360	ENSG00000151413.16	OK	(Intercept)	-1.56572265674901	0.155386432465934	-10.0763151061613	1.83809901892985e-21	0	count	2.2275488347424e-20	0	PMS2
ENSG00000151413.16	NUBPL	1360	ENSG00000151413.16	OK	gene_idPMS2	-0.401416266717922	0.262407642532402	-1.52974304728322	0.126859077993157	-0.546934650400186	count	0.230976594814522	0	PMS2
ENSG00000151414.14	NEK7	6746	ENSG00000151414.14	OK	(Intercept)	1.73233396599363	0.039395946128016	43.9723914832369	1.71670894123436e-156	0	count	1.21500192257888e-153	0	PMS2
ENSG00000151414.14	NEK7	6746	ENSG00000151414.14	OK	gene_idPMS2	0.0266666676069897	0.0585259640024257	0.455638246400939	0.648893725182357	0.0384048397486901	count	0.784434761866752	0	PMS2
ENSG00000151422.12	FER	4895	ENSG00000151422.12	OK	(Intercept)	0.306079520153031	0.059683039156364	5.1284171261978	4.53368834558718e-07	0	count	1.24732284098429e-06	0	PMS2
ENSG00000151422.12	FER	4895	ENSG00000151422.12	OK	gene_idPMS2	-0.0277917644652622	0.0900108349445331	-0.30876021183881	0.757662308652407	-0.0397978878180184	count	0.859874798353421	0	PMS2
ENSG00000151445.15	VIPAS39	590	ENSG00000151445.15	OK	(Intercept)	-2.70515693993147	0.274617740959563	-9.85062702241729	1.13965823839308e-20	0	count	1.14517813593157e-19	0	PMS2
ENSG00000151445.15	VIPAS39	590	ENSG00000151445.15	OK	gene_idPMS2	-0.159923576741682	0.430243725298135	-0.371704611452181	0.710306703382342	-0.198530788349324	count	0.828281050509075	0	PMS2
ENSG00000151458.11	ANKRD50	3385	ENSG00000151458.11	OK	(Intercept)	-0.460465823467576	0.0993404343446905	-4.6352306239155	4.81249327303914e-06	0	count	1.23048168598961e-05	0	PMS2
ENSG00000151458.11	ANKRD50	3385	ENSG00000151458.11	OK	gene_idPMS2	0.240915160308008	0.139576668505145	1.72604177251248	0.0851006873476023	0.342740414435521	count	0.162873030468161	0	PMS2
ENSG00000151461.19	UPF2	3019	ENSG00000151461.19	OK	(Intercept)	-0.4873130728925	0.0920280472425065	-5.2952669049726	1.95127194715831e-07	0	count	5.53346459679304e-07	0	PMS2
ENSG00000151461.19	UPF2	3019	ENSG00000151461.19	OK	gene_idPMS2	-0.0661325125101398	0.140303382954368	-0.471353656038703	0.637641384097362	-0.0938299255574752	count	0.776072856432792	0	PMS2
ENSG00000151465.13	CDC123	4229	ENSG00000151465.13	OK	(Intercept)	-0.230721589982886	0.0707368335241022	-3.2616895397823	0.00120105223701755	0	count	0.00273120150913238	0	PMS2
ENSG00000151465.13	CDC123	4229	ENSG00000151465.13	OK	gene_idPMS2	0.171752487589133	0.10113049810093	1.69832534017307	0.0902125451298576	0.244951759131757	count	0.17151220932675	0	PMS2
ENSG00000151466.11	SCLT1	2420	ENSG00000151466.11	OK	(Intercept)	-0.594943739590786	0.112304047689704	-5.29761617528351	1.92794554890994e-07	0	count	5.46959244865418e-07	0	PMS2
ENSG00000151466.11	SCLT1	2420	ENSG00000151466.11	OK	gene_idPMS2	-0.237215251037438	0.180087111740923	-1.31722502928861	0.188506118871061	-0.335368220506376	count	0.321771112898559	0	PMS2
ENSG00000151474.21	FRMD4A	5278	ENSG00000151474.21	OK	(Intercept)	0.96000598756155	0.0632396279523779	15.1804496428169	1.52521443593779e-41	0	count	1.34123084572304e-39	0	PMS2
ENSG00000151474.21	FRMD4A	5278	ENSG00000151474.21	OK	gene_idPMS2	0.0035548922592568	0.0945464513453221	0.0375994255593252	0.970025546173386	0.00510909790779594	count	0.985445687001488	0	PMS2
ENSG00000151491.12	EPS8	2823	ENSG00000151491.12	OK	(Intercept)	-0.415150623353646	0.094980478863897	-4.37090471978499	1.57373724142647e-05	0	count	3.90409605197283e-05	0	PMS2
ENSG00000151491.12	EPS8	2823	ENSG00000151491.12	OK	gene_idPMS2	-0.0520346175644321	0.144227327295571	-0.360781958177701	0.718450091567503	-0.0739208434624509	count	0.833757411558302	0	PMS2
ENSG00000151500.14	THYN1	441	ENSG00000151500.14	OK	(Intercept)	-2.70515693992952	0.350151704116402	-7.72567121087105	8.7988754980268e-14	0	count	3.99100591859325e-13	0	PMS2
ENSG00000151500.14	THYN1	441	ENSG00000151500.14	OK	gene_idPMS2	0.150231351567371	0.503374812893349	0.298448288868201	0.765513722382452	0.190314377216695	count	0.864911511754374	0	PMS2
ENSG00000151502.10	VPS26B	1334	ENSG00000151502.10	OK	(Intercept)	-1.27305304278619	0.128313156624815	-9.92145370180996	6.44519477389013e-21	0	count	6.85216529289431e-20	0	PMS2
ENSG00000151502.10	VPS26B	1334	ENSG00000151502.10	OK	gene_idPMS2	-0.228722630991771	0.205226424745423	-1.11448918566649	0.265728681101083	-0.317247321364889	count	0.422555345312771	0	PMS2
ENSG00000151503.12	NCAPD3	1815	ENSG00000151503.12	OK	(Intercept)	-1.25823795700104	0.138459552159705	-9.08740449737795	4.51884682683896e-18	0	count	2.89695706592098e-17	0	PMS2
ENSG00000151503.12	NCAPD3	1815	ENSG00000151503.12	OK	gene_idPMS2	-0.0927148270423285	0.212705593150596	-0.435883352520431	0.66315302645433	-0.12900235762649	count	0.794904092674168	0	PMS2
ENSG00000151532.13	VTI1A	4809	ENSG00000151532.13	OK	(Intercept)	0.20242694687096	0.0662755148994048	3.05432477104418	0.00240433128921233	0	count	0.00539192675537185	0	PMS2
ENSG00000151532.13	VTI1A	4809	ENSG00000151532.13	OK	gene_idPMS2	-0.0015709313120205	0.0992260075321256	-0.0158318504502148	0.98737631552318	-0.00224799993159022	count	0.994497694773213	0	PMS2
ENSG00000151552.11	QDPR	1180	ENSG00000151552.11	OK	(Intercept)	-2.11044983219043	0.214288743170743	-9.84862667521853	1.15811195102802e-20	0	count	1.16193444962647e-19	0	PMS2
ENSG00000151552.11	QDPR	1180	ENSG00000151552.11	OK	gene_idPMS2	0.536353496832938	0.28144525264874	1.90571165008187	0.0573936532118262	0.727403282601468	count	0.113979232502345	0	PMS2
ENSG00000151553.14	FAM160B1	2823	ENSG00000151553.14	OK	(Intercept)	-0.750357837395954	0.10204126314518	-7.35347460691831	1.07526931096223e-12	0	count	4.56979011074899e-12	0	PMS2
ENSG00000151553.14	FAM160B1	2823	ENSG00000151553.14	OK	gene_idPMS2	0.0925522373140231	0.14892541460165	0.621467044839758	0.534641150622651	0.130877419517622	count	0.694459741950342	0	PMS2
ENSG00000151575.14	TEX9	832	ENSG00000151575.14	OK	(Intercept)	-2.58737390428093	0.241645447119165	-10.707314932381	9.88231369535775e-24	0	count	2.27629730206594e-22	0	PMS2
ENSG00000151575.14	TEX9	832	ENSG00000151575.14	OK	gene_idPMS2	0.368920552532837	0.329307245597159	1.12029284950546	0.26325124551226	0.479039761632109	count	0.419505091790247	0	PMS2
ENSG00000151576.10	QTRT2	1457	ENSG00000151576.10	OK	(Intercept)	-1.60654465126862	0.172607701228847	-9.30749114802606	8.30124996498432e-19	0	count	5.89006083870756e-18	0	PMS2
ENSG00000151576.10	QTRT2	1457	ENSG00000151576.10	OK	gene_idPMS2	0.172210258286176	0.246743257100891	0.697932986333891	0.485618619710256	0.237567722955348	count	0.651878853923405	0	PMS2
ENSG00000151612.15	ZNF827	3963	ENSG00000151612.15	OK	(Intercept)	-0.0310082904911172	0.0723181033623658	-0.428776323623192	0.66831341709615	0	count	0.798645158545804	0	PMS2
ENSG00000151612.15	ZNF827	3963	ENSG00000151612.15	OK	gene_idPMS2	-0.126022024863289	0.1121756165434	-1.12343509887937	0.261916596555066	-0.179834444212448	count	0.417835523626385	0	PMS2
ENSG00000151623.14	NR3C2	989	ENSG00000151623.14	OK	(Intercept)	-1.64910426568802	0.166360510791571	-9.91283482986019	6.90899712766095e-21	0	count	7.29538697871123e-20	0	PMS2
ENSG00000151623.14	NR3C2	989	ENSG00000151623.14	OK	gene_idPMS2	-0.00295361113920001	0.249165788140208	-0.0118539995448251	0.990547920857486	-0.00405014715107792	count	0.996046906452379	0	PMS2
ENSG00000151632.17	AKR1C2	494	ENSG00000151632.17	OK	(Intercept)	-2.34225144624799	0.207567331505058	-11.2842971447601	7.15834470644728e-26	0	count	2.96356497705418e-24	0	PMS2
ENSG00000151632.17	AKR1C2	494	ENSG00000151632.17	OK	gene_idPMS2	-0.522829070425163	0.364923742059143	-1.43270774182851	0.152710888192636	-0.66380339534793	count	0.270312649187867	0	PMS2
ENSG00000151640.12	DPYSL4	735	ENSG00000151640.12	OK	(Intercept)	-2.21964912415568	0.174392404799446	-12.7279002013208	1.84228880127861e-31	0	count	1.25613435764198e-29	0	PMS2
ENSG00000151640.12	DPYSL4	735	ENSG00000151640.12	OK	gene_idPMS2	-0.404269335700602	0.294776962179653	-1.37144142035842	0.170994860322625	-0.523895032741522	count	0.296925282265164	0	PMS2
ENSG00000151657.11	KIN	997	ENSG00000151657.11	OK	(Intercept)	-1.86682774953292	0.175227285798141	-10.6537503050951	1.55054438260467e-23	0	count	3.37166492580543e-22	0	PMS2
ENSG00000151657.11	KIN	997	ENSG00000151657.11	OK	gene_idPMS2	0.214769872705627	0.247808798141859	0.8666757367617	0.386631600492753	0.292808489533939	count	0.557277422269026	0	PMS2
ENSG00000151665.12	PIGF	981	ENSG00000151665.12	OK	(Intercept)	-2.29969183182919	0.208010300101436	-11.0556632566164	5.1269271181606e-25	0	count	1.71692650551886e-23	0	PMS2
ENSG00000151665.12	PIGF	981	ENSG00000151665.12	OK	gene_idPMS2	0.29481258037913	0.288458399856038	1.02202806548973	0.307376203482219	0.391532514638526	count	0.471828489534681	0	PMS2
ENSG00000151687.14	ANKAR	1259	ENSG00000151687.14	OK	(Intercept)	-1.89422672372104	0.173082120295498	-10.9440924370876	1.32984120687091e-24	0	count	3.96349901730443e-23	0	PMS2
ENSG00000151687.14	ANKAR	1259	ENSG00000151687.14	OK	gene_idPMS2	0.502451945157412	0.228966116946728	2.19443798871916	0.0287697731085944	0.68892448235655	count	0.059767978334842	0	PMS2
ENSG00000151689.12	INPP1	1709	ENSG00000151689.12	OK	(Intercept)	-1.21506578513584	0.119062980186016	-10.2052357772122	6.41266193602524e-22	0	count	8.76613687827961e-21	0	PMS2
ENSG00000151689.12	INPP1	1709	ENSG00000151689.12	OK	gene_idPMS2	-0.464391065879589	0.205266171211788	-2.26238480085666	0.0242014631437528	-0.642436000862122	count	0.0507089384694826	0	PMS2
ENSG00000151690.14	MFSD6	3272	ENSG00000151690.14	OK	(Intercept)	-0.480533388134539	0.0868125261658211	-5.53530013879184	5.58492549074457e-08	0	count	1.66047551659665e-07	0	PMS2
ENSG00000151690.14	MFSD6	3272	ENSG00000151690.14	OK	gene_idPMS2	0.00504934199089047	0.12973526281968	0.038920351191708	0.968973021395513	0.00716903408077472	count	0.984860410204312	0	PMS2
ENSG00000151692.14	RNF144A	1070	ENSG00000151692.14	OK	(Intercept)	-1.69355602825889	0.164806816983983	-10.2760071412791	3.58564887100953e-22	0	count	5.25342004780966e-21	0	PMS2
ENSG00000151692.14	RNF144A	1070	ENSG00000151692.14	OK	gene_idPMS2	-0.135432556727431	0.256345042173525	-0.528321342121974	0.597564979085127	-0.184635105415325	count	0.745489530321863	0	PMS2
ENSG00000151693.10	ASAP2	4174	ENSG00000151693.10	OK	(Intercept)	0.116965717434242	0.0695726019999039	1.68120372203994	0.0934923959376454	0	count	0.17702839507223	0	PMS2
ENSG00000151693.10	ASAP2	4174	ENSG00000151693.10	OK	gene_idPMS2	-0.132917434568214	0.108134916692118	-1.22918145807294	0.219715688701124	-0.189952055072582	count	0.364065723938313	0	PMS2
ENSG00000151694.12	ADAM17	4749	ENSG00000151694.12	OK	(Intercept)	0.287445440622974	0.0664835949919398	4.3235544145563	1.93406114604383e-05	0	count	4.77492730226557e-05	0	PMS2
ENSG00000151694.12	ADAM17	4749	ENSG00000151694.12	OK	gene_idPMS2	-0.11234192116217	0.102715718229926	-1.09371694126401	0.274727623174489	-0.160798501139132	count	0.433434247425133	0	PMS2
ENSG00000151702.16	FLI1	1521	ENSG00000151702.16	OK	(Intercept)	-1.16025754864085	0.122658324632612	-9.45926460446997	2.54245588720107e-19	0	count	1.9614881695186e-18	0	PMS2
ENSG00000151702.16	FLI1	1521	ENSG00000151702.16	OK	gene_idPMS2	-0.170892608106348	0.192795632350139	-0.88639252883067	0.375930767983367	-0.238256207935224	count	0.546398665783229	0	PMS2
ENSG00000151718.15	WWC2	5065	ENSG00000151718.15	OK	(Intercept)	0.555340559621984	0.0583255269372578	9.52139807016879	1.5609640846659e-19	0	count	1.24937973696586e-18	0	PMS2
ENSG00000151718.15	WWC2	5065	ENSG00000151718.15	OK	gene_idPMS2	0.00472954639109868	0.08717133170025	0.0542557547171797	0.956758087404501	0.00678445066292869	count	0.978110339925586	0	PMS2
ENSG00000151725.11	CENPU	1962	ENSG00000151725.11	OK	(Intercept)	-0.814306568065088	0.117001819325436	-6.95977697406674	1.3752516533593e-11	0	count	5.44330323394441e-11	0	PMS2
ENSG00000151725.11	CENPU	1962	ENSG00000151725.11	OK	gene_idPMS2	-0.214562716809185	0.186331843447639	-1.15150858188917	0.250200720759415	-0.301945975971072	count	0.403323746643935	0	PMS2
ENSG00000151726.13	ACSL1	1352	ENSG00000151726.13	OK	(Intercept)	-1.62759806046709	0.158713561105232	-10.254940089133	4.26409361627576e-22	0	count	6.12055075327553e-21	0	PMS2
ENSG00000151726.13	ACSL1	1352	ENSG00000151726.13	OK	gene_idPMS2	0.296447903719907	0.220009771812358	1.34743062218501	0.178593047966677	0.409639579736565	count	0.307799861249627	0	PMS2
ENSG00000151729.10	SLC25A4	1794	ENSG00000151729.10	OK	(Intercept)	-1.31886257881749	0.137120539369789	-9.6182715213857	7.26746134949114e-20	0	count	6.18046218658405e-19	0	PMS2
ENSG00000151729.10	SLC25A4	1794	ENSG00000151729.10	OK	gene_idPMS2	0.0989380571804979	0.199782646964577	0.4952284829725	0.6207067613685	0.137830611866929	count	0.763231284654702	0	PMS2
ENSG00000151743.10	AMN1	894	ENSG00000151743.10	OK	(Intercept)	-2.25886983730785	0.245137165973536	-9.21471792470554	1.70097841636034e-18	0	count	1.15411133950671e-17	0	PMS2
ENSG00000151743.10	AMN1	894	ENSG00000151743.10	OK	gene_idPMS2	0.328098558011525	0.337262626605462	0.972828093387718	0.331217978186096	0.437655520868333	count	0.498780606024349	0	PMS2
ENSG00000151746.13	BICD1	4296	ENSG00000151746.13	OK	(Intercept)	0.113241318367848	0.0703706584935147	1.60921214597251	0.108347205592283	0	count	0.201514013873147	0	PMS2
ENSG00000151746.13	BICD1	4296	ENSG00000151746.13	OK	gene_idPMS2	-0.0386790281288887	0.106454471999247	-0.3633386874453	0.716541001378685	-0.0552985883035717	count	0.83244383327473	0	PMS2
ENSG00000151748.14	SAV1	797	ENSG00000151748.14	OK	(Intercept)	-1.84015950245012	0.190113448322282	-9.67927055497233	4.47996461752684e-20	0	count	3.97118367905946e-19	0	PMS2
ENSG00000151748.14	SAV1	797	ENSG00000151748.14	OK	gene_idPMS2	-0.287322071092203	0.309609260708532	-0.928015106636907	0.35395110142834	-0.3863454484466	count	0.523389234202235	0	PMS2
ENSG00000151773.12	CCDC122	572	ENSG00000151773.12	OK	(Intercept)	-2.70515693993689	0.316437867278858	-8.54877756318902	2.55648544007857e-16	0	count	1.36962740849166e-15	0	PMS2
ENSG00000151773.12	CCDC122	572	ENSG00000151773.12	OK	gene_idPMS2	0.214769872716199	0.447510308273258	0.479921621347449	0.63154157062981	0.273105272199853	count	0.771517393145045	0	PMS2
ENSG00000151779.12	NBAS	3826	ENSG00000151779.12	OK	(Intercept)	-0.179428295449004	0.0828349270131151	-2.16609468878503	0.030885319078884	0	count	0.0639225633935282	0	PMS2
ENSG00000151779.12	NBAS	3826	ENSG00000151779.12	OK	gene_idPMS2	0.0812384803091601	0.121257606798697	0.669966053709323	0.50326029212122	0.115870750386646	count	0.667520782661703	0	PMS2
ENSG00000151789.10	ZNF385D	463	ENSG00000151789.10	OK	(Intercept)	-2.64453231811486	0.328364047656979	-8.05365976264686	9.01400553846112e-15	0	count	4.33701650752026e-14	0	PMS2
ENSG00000151789.10	ZNF385D	463	ENSG00000151789.10	OK	gene_idPMS2	0.214769872700727	0.464377115307913	0.462490216724655	0.643977576292025	0.275022931677158	count	0.780793638379593	0	PMS2
ENSG00000151790.8	TDO2	1420	ENSG00000151790.8	OK	(Intercept)	-1.56572265674881	0.167460157344358	-9.34982196110757	5.97497782765523e-19	0	count	4.33698285110982e-18	0	PMS2
ENSG00000151790.8	TDO2	1420	ENSG00000151790.8	OK	gene_idPMS2	-0.141905071233237	0.260967825185942	-0.543764623597289	0.58690191415044	-0.194713666481673	count	0.737145046711132	0	PMS2
ENSG00000151806.13	GUF1	1140	ENSG00000151806.13	OK	(Intercept)	-1.98123810071068	0.173434672882809	-11.4235410242877	2.13657079362736e-26	0	count	9.85417521206271e-25	0	PMS2
ENSG00000151806.13	GUF1	1140	ENSG00000151806.13	OK	gene_idPMS2	0.0504668214143423	0.255989307994397	0.197144255007115	0.843813307678332	0.0679995299957667	count	0.914225468590812	0	PMS2
ENSG00000151835.14	SACS	5289	ENSG00000151835.14	OK	(Intercept)	0.789454886364272	0.0538018267985229	14.6733844060839	2.06534825053687e-39	0	count	1.72426789445263e-37	0	PMS2
ENSG00000151835.14	SACS	5289	ENSG00000151835.14	OK	gene_idPMS2	-0.138927670197324	0.0837707384405246	-1.6584271881041	0.0980035983091826	-0.199458609468005	count	0.184535221325877	0	PMS2
ENSG00000151849.14	CENPJ	1371	ENSG00000151849.14	OK	(Intercept)	-1.18728622102877	0.13502343870696	-8.79318607494159	4.178928853707e-17	0	count	2.40284188415108e-16	0	PMS2
ENSG00000151849.14	CENPJ	1371	ENSG00000151849.14	OK	gene_idPMS2	-0.291499934523412	0.220178829764982	-1.32392353449493	0.186273344946343	-0.40513031692085	count	0.31866193239238	0	PMS2
ENSG00000151876.12	FBXO4	393	ENSG00000151876.12	OK	(Intercept)	-2.99283901238888	0.315071997633157	-9.49890512286492	1.86288990978149e-19	0	count	1.47084651130013e-18	0	PMS2
ENSG00000151876.12	FBXO4	393	ENSG00000151876.12	OK	gene_idPMS2	0.368920552535197	0.429370605887009	0.859212408760652	0.390730351498836	0.456269655945309	count	0.561466149872977	0	PMS2
ENSG00000151881.14	TMEM267	1604	ENSG00000151881.14	OK	(Intercept)	-1.43469439434261	0.137682304589045	-10.4203252453167	1.08808796214398e-22	0	count	1.84384697079271e-21	0	PMS2
ENSG00000151881.14	TMEM267	1604	ENSG00000151881.14	OK	gene_idPMS2	0.000360001360179107	0.206023995037481	0.00174737588266655	0.99860665470712	0.000498449241044463	count	0.999264509757635	0	PMS2
ENSG00000151892.14	GFRA1	3396	ENSG00000151892.14	OK	(Intercept)	0.113241326742019	0.0947295285864378	1.19541739974658	0.232621755341018	0	count	0.380930644008627	0	PMS2
ENSG00000151892.14	GFRA1	3396	ENSG00000151892.14	OK	gene_idPMS2	0.0443178848152043	0.140056389279418	0.316428868709362	0.751839632149046	0.0633835773477323	count	0.856017241364104	0	PMS2
ENSG00000151893.14	CACUL1	3619	ENSG00000151893.14	OK	(Intercept)	-0.390149326578703	0.0872071239700352	-4.47382402741272	9.98946491216459e-06	0	count	2.50571194487562e-05	0	PMS2
ENSG00000151893.14	CACUL1	3619	ENSG00000151893.14	OK	gene_idPMS2	0.274668014169567	0.121523837037718	2.26019866443418	0.0243379834291043	0.391209347481674	count	0.0509812103395449	0	PMS2
ENSG00000151914.19	DST	7040	ENSG00000151914.19	OK	(Intercept)	2.75123198120037	0.0290764985840099	94.6204706612562	9.50349851251816e-279	0	count	1.06171245995044e-274	0	PMS2
ENSG00000151914.19	DST	7040	ENSG00000151914.19	OK	gene_idPMS2	0.0281702345935882	0.0431777270872748	0.652425138929799	0.514496164160534	0.0406154869644859	count	0.677378929914253	0	PMS2
ENSG00000151917.17	BEND6	1138	ENSG00000151917.17	OK	(Intercept)	-1.7641735954714	0.181237099364959	-9.73406439218531	2.89638069045472e-20	0	count	2.66853108301684e-19	0	PMS2
ENSG00000151917.17	BEND6	1138	ENSG00000151917.17	OK	gene_idPMS2	0.112115718644088	0.263144153458895	0.426061978464595	0.670288470444129	0.153285672426916	count	0.800042935838373	0	PMS2
ENSG00000151923.17	TIAL1	3796	ENSG00000151923.17	OK	(Intercept)	-0.16453968309841	0.0790943312816682	-2.08029678527096	0.0381249402244434	0	count	0.077929717709957	0	PMS2
ENSG00000151923.17	TIAL1	3796	ENSG00000151923.17	OK	gene_idPMS2	-0.0358410721356181	0.119554370657505	-0.29978889051488	0.764491611370972	-0.0510944861281188	count	0.864287429947594	0	PMS2
ENSG00000151929.9	BAG3	4211	ENSG00000151929.9	OK	(Intercept)	-0.0932505993496199	0.0727801093045986	-1.28126489834397	0.200831954189978	0	count	0.338722739684418	0	PMS2
ENSG00000151929.9	BAG3	4211	ENSG00000151929.9	OK	gene_idPMS2	-0.0398264751190023	0.110134747532661	-0.36161589336001	0.717827203994876	-0.0568211253253851	count	0.833331477873212	0	PMS2
ENSG00000152056.16	AP1S3	1442	ENSG00000152056.16	OK	(Intercept)	-1.40020821827143	0.142987663479496	-9.79251065580368	1.81594383582374e-20	0	count	1.74636994238685e-19	0	PMS2
ENSG00000152056.16	AP1S3	1442	ENSG00000152056.16	OK	gene_idPMS2	-0.251849658555881	0.230320887401511	-1.09347294288963	0.274834554607702	-0.347325520612251	count	0.433563449832906	0	PMS2
ENSG00000152061.23	RABGAP1L	4574	ENSG00000152061.23	OK	(Intercept)	0.192135260822341	0.0714793118638614	2.68798419867667	0.00748420707068807	0	count	0.0163484474376244	0	PMS2
ENSG00000152061.23	RABGAP1L	4574	ENSG00000152061.23	OK	gene_idPMS2	0.000210065090204996	0.106964076279076	0.00196388448825495	0.998434012471354	0.000300579754563752	count	0.999208277089136	0	PMS2
ENSG00000152078.9	TMEM56	780	ENSG00000152078.9	OK	(Intercept)	-2.14554115200184	0.20617387459877	-10.4064647190495	1.22062097640344e-22	0	count	2.03896964664731e-21	0	PMS2
ENSG00000152078.9	TMEM56	780	ENSG00000152078.9	OK	gene_idPMS2	-0.0263921841112398	0.310818805650439	-0.0849117995161516	0.932373365465615	-0.0350411657987608	count	0.964985930115908	0	PMS2
ENSG00000152082.13	MZT2B	4019	ENSG00000152082.13	OK	(Intercept)	-0.194541933346443	0.0769670132043129	-2.52760143920385	0.011862987779097	0	count	0.0255519321775387	0	PMS2
ENSG00000152082.13	MZT2B	4019	ENSG00000152082.13	OK	gene_idPMS2	0.0673645810033589	0.11308716965134	0.595687213775457	0.551716115991989	0.0960581166674171	count	0.70867928210035	0	PMS2
ENSG00000152102.17	FAM168B	4268	ENSG00000152102.17	OK	(Intercept)	-0.174440753998843	0.0814335901373794	-2.14212284764259	0.0327779016255674	0	count	0.0676160875891053	0	PMS2
ENSG00000152102.17	FAM168B	4268	ENSG00000152102.17	OK	gene_idPMS2	0.131820789682072	0.117628272225734	1.12065566540927	0.263096901806683	0.188079310007378	count	0.419318897744735	0	PMS2
ENSG00000152104.11	PTPN14	6585	ENSG00000152104.11	OK	(Intercept)	1.54601329256129	0.0477935516811436	32.3477380981344	1.98115466343403e-114	0	count	6.92822655639637e-112	0	PMS2
ENSG00000152104.11	PTPN14	6585	ENSG00000152104.11	OK	gene_idPMS2	0.0294161188145144	0.0709479810651474	0.414615305085331	0.678642524410779	0.0423495580168666	count	0.80603525356667	0	PMS2
ENSG00000152117.17	AC073869.1	1099	ENSG00000152117.17	OK	(Intercept)	-1.92239760068773	0.172382120321991	-11.1519547218523	2.24308238049901e-25	0	count	8.25749652951883e-24	0	PMS2
ENSG00000152117.17	AC073869.1	1099	ENSG00000152117.17	OK	gene_idPMS2	-0.00837367860858823	0.258573176166417	-0.0323841735354597	0.974181597585607	-0.0113044939417519	count	0.987759744821534	0	PMS2
ENSG00000152127.8	MGAT5	3361	ENSG00000152127.8	OK	(Intercept)	-0.33025117979762	0.0954305399510064	-3.46064456899405	0.000596030226097047	0	count	0.00137315410563233	0	PMS2
ENSG00000152127.8	MGAT5	3361	ENSG00000152127.8	OK	gene_idPMS2	0.0779106871917385	0.139821286335114	0.557216209590629	0.577686769757453	0.110916752478078	count	0.729772819442642	0	PMS2
ENSG00000152128.13	TMEM163	872	ENSG00000152128.13	OK	(Intercept)	-1.74007604389369	0.177766298229339	-9.788559818289	1.87426500965864e-20	0	count	1.79705072922714e-19	0	PMS2
ENSG00000152128.13	TMEM163	872	ENSG00000152128.13	OK	gene_idPMS2	-0.304023920709468	0.291015957695988	-1.04469845267753	0.29678396256452	-0.411243164952656	count	0.459643456406426	0	PMS2
ENSG00000152133.14	GPATCH11	1078	ENSG00000152133.14	OK	(Intercept)	-2.18190879617283	0.194171749972735	-11.2370043349725	1.07749222461239e-25	0	count	4.28759370564279e-24	0	PMS2
ENSG00000152133.14	GPATCH11	1078	ENSG00000152133.14	OK	gene_idPMS2	-0.0853347197443804	0.297659589230211	-0.286685606081322	0.774499302188525	-0.112686355992769	count	0.87076768316129	0	PMS2
ENSG00000152137.6	HSPB8	1196	ENSG00000152137.6	OK	(Intercept)	-1.74007604389379	0.154299525048541	-11.2772611798149	7.60780205697263e-26	0	count	3.13167153944109e-24	0	PMS2
ENSG00000152137.6	HSPB8	1196	ENSG00000152137.6	OK	gene_idPMS2	0.114686414148632	0.223881280075075	0.512264420277451	0.608744510713036	0.157006062092518	count	0.754055272302371	0	PMS2
ENSG00000152147.10	GEMIN6	901	ENSG00000152147.10	OK	(Intercept)	-2.01200975937729	0.194131032885644	-10.3641840743849	1.73228010552546e-22	0	count	2.77003250450739e-21	0	PMS2
ENSG00000152147.10	GEMIN6	901	ENSG00000152147.10	OK	gene_idPMS2	0.0448708359100832	0.286971743469004	0.156359770365091	0.87582716407909	0.0603235045095175	count	0.933189845807204	0	PMS2
ENSG00000152193.7	RNF219	1011	ENSG00000152193.7	OK	(Intercept)	-1.86682774953283	0.176926759599001	-10.5514154770253	3.65367617083789e-23	0	count	7.11251060598218e-22	0	PMS2
ENSG00000152193.7	RNF219	1011	ENSG00000152193.7	OK	gene_idPMS2	0.130212484677479	0.255672055833262	0.509294941338439	0.610822190669719	0.177116785981039	count	0.755657422872254	0	PMS2
ENSG00000152219.4	ARL14EP	1388	ENSG00000152219.4	OK	(Intercept)	-2.04375845769199	0.18212908996232	-11.2214828400824	1.23202646504334e-25	0	count	4.82946007394001e-24	0	PMS2
ENSG00000152219.4	ARL14EP	1388	ENSG00000152219.4	OK	gene_idPMS2	0.418368827946836	0.24542120079785	1.70469717606606	0.0890159292570731	0.567791850261161	count	0.169496182805196	0	PMS2
ENSG00000152223.12	EPG5	1648	ENSG00000152223.12	OK	(Intercept)	-1.28809092015073	0.136288013179366	-9.45124145624972	2.70737296302311e-19	0	count	2.07904104005663e-18	0	PMS2
ENSG00000152223.12	EPG5	1648	ENSG00000152223.12	OK	gene_idPMS2	0.0504668214143537	0.201160889356671	0.250877899654106	0.802035427892434	0.0703217546167842	count	0.888457018813885	0	PMS2
ENSG00000152229.18	PSTPIP2	440	ENSG00000152229.18	OK	(Intercept)	-2.64453231812094	0.202816661132659	-13.0390289602056	1.05294407207635e-32	0	count	7.43348322428309e-31	0	PMS2
ENSG00000152229.18	PSTPIP2	440	ENSG00000152229.18	OK	gene_idPMS2	-0.826684002121963	0.397092569809696	-2.08184203123757	0.0379827352815736	-0.980200430885132	count	0.0776589040429682	0	PMS2
ENSG00000152234.15	ATP5A1	4606	ENSG00000152234.15	OK	(Intercept)	0.160609007182499	0.0667987029701938	2.40437313961267	0.0166472875487442	0	count	0.0354388953784384	0	PMS2
ENSG00000152234.15	ATP5A1	4606	ENSG00000152234.15	OK	gene_idPMS2	-0.0812505446852847	0.102280648608555	-0.794388242454775	0.427433533864794	-0.116188959001789	count	0.597877881988947	0	PMS2
ENSG00000152240.12	HAUS1	1388	ENSG00000152240.12	OK	(Intercept)	-1.48876161561288	0.144285512869081	-10.3181642148906	2.53340246751795e-22	0	count	3.86625944315051e-21	0	PMS2
ENSG00000152240.12	HAUS1	1388	ENSG00000152240.12	OK	gene_idPMS2	-0.190695235402512	0.228135411067824	-0.835886171769354	0.403710601323977	-0.262310017027374	count	0.574555440317873	0	PMS2
ENSG00000152242.10	C18orf25	1224	ENSG00000152242.10	OK	(Intercept)	-1.56572265674901	0.152442938974005	-10.2708768755501	3.74027030078876e-22	0	count	5.45262204468927e-21	0	PMS2
ENSG00000152242.10	C18orf25	1224	ENSG00000152242.10	OK	gene_idPMS2	-0.0336914865928625	0.23028730145844	-0.146301973141766	0.88375562186047	-0.0463503669222144	count	0.937627394965436	0	PMS2
ENSG00000152253.8	SPC25	1490	ENSG00000152253.8	OK	(Intercept)	-0.923868770576604	0.131037577954114	-7.05041092029431	7.71929078587865e-12	0	count	3.10732969223015e-11	0	PMS2
ENSG00000152253.8	SPC25	1490	ENSG00000152253.8	OK	gene_idPMS2	-0.180223935534428	0.206540052904241	-0.872585888307033	0.38340458929677	-0.253024489891625	count	0.554007239425199	0	PMS2
ENSG00000152256.13	PDK1	553	ENSG00000152256.13	OK	(Intercept)	-2.38670320881883	0.231111895924675	-10.327046123133	2.35436974298701e-22	0	count	3.62557376992272e-21	0	PMS2
ENSG00000152256.13	PDK1	553	ENSG00000152256.13	OK	gene_idPMS2	-0.573687487656508	0.413425256973919	-1.38764499260552	0.166006287717589	-0.721962977292299	count	0.289755851417214	0	PMS2
ENSG00000152284.4	TCF7L1	1240	ENSG00000152284.4	OK	(Intercept)	-1.41730265163074	0.147364694363355	-9.61765406397896	7.30306905009934e-20	0	count	6.20784769081889e-19	0	PMS2
ENSG00000152284.4	TCF7L1	1240	ENSG00000152284.4	OK	gene_idPMS2	-0.411685933355559	0.249693677892078	-1.6487639448104	0.0999695314533638	-0.565108827259646	count	0.18777623726092	0	PMS2
ENSG00000152291.13	TGOLN2	6570	ENSG00000152291.13	OK	(Intercept)	1.36280086711153	0.0370105283997141	36.8219781245289	1.78919513101858e-131	0	count	8.42290158058642e-129	0	PMS2
ENSG00000152291.13	TGOLN2	6570	ENSG00000152291.13	OK	gene_idPMS2	-0.0689983004250291	0.056471384143977	-1.2218276826563	0.22248172806994	-0.0992804334759281	count	0.367708963060503	0	PMS2
ENSG00000152332.15	UHMK1	4996	ENSG00000152332.15	OK	(Intercept)	0.306079520153327	0.0572545599701926	5.34594135930267	1.50397142090461e-07	0	count	4.30566086628484e-07	0	PMS2
ENSG00000152332.15	UHMK1	4996	ENSG00000152332.15	OK	gene_idPMS2	-0.0475943917623746	0.0868308520481145	-0.548127660154731	0.583905489627749	-0.0681502508877689	count	0.73471506170753	0	PMS2
ENSG00000152348.15	ATG10	2522	ENSG00000152348.15	OK	(Intercept)	-0.852772848892889	0.10875877447476	-7.84095676887935	3.98043584275931e-14	0	count	1.84325636180582e-13	0	PMS2
ENSG00000152348.15	ATG10	2522	ENSG00000152348.15	OK	gene_idPMS2	-0.220548198552227	0.173518974354335	-1.27103217024471	0.204444947126694	-0.310045993463828	count	0.343627693356151	0	PMS2
ENSG00000152359.14	POC5	1521	ENSG00000152359.14	OK	(Intercept)	-1.30335839228146	0.153219052639166	-8.50650340040212	3.48492687017459e-16	0	count	1.84672471729652e-15	0	PMS2
ENSG00000152359.14	POC5	1521	ENSG00000152359.14	OK	gene_idPMS2	-0.175427763271792	0.241156901867785	-0.727442432346267	0.467374236792461	-0.243298636075755	count	0.635363167913808	0	PMS2
ENSG00000152377.13	SPOCK1	662	ENSG00000152377.13	OK	(Intercept)	-2.07654828051394	0.210278036082701	-9.8752504978563	9.3505044529891e-21	0	count	9.58594164106892e-20	0	PMS2
ENSG00000152377.13	SPOCK1	662	ENSG00000152377.13	OK	gene_idPMS2	-0.241988529791157	0.337687765453985	-0.716604374060842	0.474030252818101	-0.32022729342473	count	0.641419382765463	0	PMS2
ENSG00000152404.15	CWF19L2	797	ENSG00000152404.15	OK	(Intercept)	-1.8401595024505	0.20547711078976	-8.95554495280653	1.23174158310292e-17	0	count	7.49151133327346e-17	0	PMS2
ENSG00000152404.15	CWF19L2	797	ENSG00000152404.15	OK	gene_idPMS2	-0.0555204570307927	0.312321300866041	-0.177767116353701	0.858994531337373	-0.0752276864561074	count	0.923281712780096	0	PMS2
ENSG00000152409.8	JMY	2217	ENSG00000152409.8	OK	(Intercept)	-0.882625812042569	0.103611713032	-8.51859105707451	3.1898239146975e-16	0	count	1.69538567494773e-15	0	PMS2
ENSG00000152409.8	JMY	2217	ENSG00000152409.8	OK	gene_idPMS2	-0.319906966882555	0.170468712577955	-1.87663156508125	0.0612856283934176	-0.448748016239581	count	0.121043904344382	0	PMS2
ENSG00000152413.14	HOMER1	1742	ENSG00000152413.14	OK	(Intercept)	-1.58592536406652	0.159021873804043	-9.97300136219497	4.25029848188065e-21	0	count	4.71856840812014e-20	0	PMS2
ENSG00000152413.14	HOMER1	1742	ENSG00000152413.14	OK	gene_idPMS2	0.450083959640073	0.21277594066162	2.11529535830297	0.0350133104750857	0.62477923621282	count	0.0719489947583678	0	PMS2
ENSG00000152422.15	XRCC4	2179	ENSG00000152422.15	OK	(Intercept)	-1.09571902128602	0.110431018108562	-9.92220338138008	6.40634484221849e-21	0	count	6.81469750949964e-20	0	PMS2
ENSG00000152422.15	XRCC4	2179	ENSG00000152422.15	OK	gene_idPMS2	0.150231360288457	0.15875207814681	0.946326889337015	0.344544750742633	0.210881156919142	count	0.513311073021682	0	PMS2
ENSG00000152443.12	ZNF776	579	ENSG00000152443.12	OK	(Intercept)	-2.64453231812086	0.243469241383509	-10.8618743915797	2.6755842283379e-24	0	count	7.29797891992874e-23	0	PMS2
ENSG00000152443.12	ZNF776	579	ENSG00000152443.12	OK	gene_idPMS2	-0.0534941138887735	0.36985627909451	-0.144634867413199	0.885070935941987	-0.0674260577798792	count	0.93836754797165	0	PMS2
ENSG00000152455.15	SUV39H2	844	ENSG00000152455.15	OK	(Intercept)	-2.18190879617281	0.181509337335415	-12.0209176464615	1.10043529959561e-28	0	count	6.70259155061114e-27	0	PMS2
ENSG00000152455.15	SUV39H2	844	ENSG00000152455.15	OK	gene_idPMS2	0.137808831569471	0.261776497261526	0.526436991139789	0.598872087061667	0.183615328378522	count	0.746519353933298	0	PMS2
ENSG00000152457.17	DCLRE1C	1646	ENSG00000152457.17	OK	(Intercept)	-1.41730265163073	0.146439693676732	-9.67840491908873	4.51088600660327e-20	0	count	3.99644529075027e-19	0	PMS2
ENSG00000152457.17	DCLRE1C	1646	ENSG00000152457.17	OK	gene_idPMS2	-0.262154199384661	0.236630905055144	-1.10786120402814	0.268577649783019	-0.361175151330002	count	0.426004676750049	0	PMS2
ENSG00000152464.14	RPP38	1331	ENSG00000152464.14	OK	(Intercept)	-1.58592536406653	0.140570046576523	-11.282100295835	7.29576713398483e-26	0	count	3.01505172639644e-24	0	PMS2
ENSG00000152464.14	RPP38	1331	ENSG00000152464.14	OK	gene_idPMS2	0.0365216412992965	0.208267795692834	0.175359042802569	0.86088494309852	0.0502784007367451	count	0.924404152613426	0	PMS2
ENSG00000152465.17	NMT2	4763	ENSG00000152465.17	OK	(Intercept)	0.330396827846212	0.067397599922342	4.90220465160343	1.37261885520751e-06	0	count	3.63947447210599e-06	0	PMS2
ENSG00000152465.17	NMT2	4763	ENSG00000152465.17	OK	gene_idPMS2	-0.0880410813817942	0.103399153121009	-0.85146810901593	0.395011300903311	-0.126069374501509	count	0.565790786597623	0	PMS2
ENSG00000152484.13	USP12	1462	ENSG00000152484.13	OK	(Intercept)	-1.47041247694468	0.154682637896923	-9.50599561099112	1.7619405832552e-19	0	count	1.39722595621161e-18	0	PMS2
ENSG00000152484.13	USP12	1462	ENSG00000152484.13	OK	gene_idPMS2	-0.209044374070565	0.245929684635812	-0.850016842741578	0.395816697531258	-0.287668681651021	count	0.566631679645	0	PMS2
ENSG00000152492.13	CCDC50	3299	ENSG00000152492.13	OK	(Intercept)	-0.434320544274764	0.0883664531920443	-4.91499351378139	1.29069804848886e-06	0	count	3.42948337315927e-06	0	PMS2
ENSG00000152492.13	CCDC50	3299	ENSG00000152492.13	OK	gene_idPMS2	-0.0837231128448587	0.13539878879706	-0.618344621755408	0.53669492279666	-0.11887262878458	count	0.696210168076816	0	PMS2
ENSG00000152495.10	CAMK4	1360	ENSG00000152495.10	OK	(Intercept)	-1.38340109995506	0.137517047134812	-10.0598516967781	2.10149433105268e-21	0	count	2.51070141333017e-20	0	PMS2
ENSG00000152495.10	CAMK4	1360	ENSG00000152495.10	OK	gene_idPMS2	0.14577700121867	0.197920834093714	0.73654197086521	0.461826301187869	0.202786114418642	count	0.630275354402047	0	PMS2
ENSG00000152503.9	TRIM36	721	ENSG00000152503.9	OK	(Intercept)	-2.43322322445367	0.251776275021844	-9.66422759349569	5.04852042867945e-20	0	count	4.42832076079031e-19	0	PMS2
ENSG00000152503.9	TRIM36	721	ENSG00000152503.9	OK	gene_idPMS2	0.502451945157959	0.333068650281273	1.50855370126742	0.132190633603489	0.665385309195585	count	0.23925295726868	0	PMS2
ENSG00000152518.7	ZFP36L2	578	ENSG00000152518.7	OK	(Intercept)	-2.25886983730874	0.21349013003499	-10.5806757293114	2.8608610705248e-23	0	count	5.74682284778569e-22	0	PMS2
ENSG00000152518.7	ZFP36L2	578	ENSG00000152518.7	OK	gene_idPMS2	-0.701520859168564	0.399403465747068	-1.75642156198219	0.0797703387747035	-0.889302622331193	count	0.153710787696153	0	PMS2
ENSG00000152520.13	PAN3	3495	ENSG00000152520.13	OK	(Intercept)	-0.35378168237765	0.0831773291757203	-4.25334265819297	2.61669636375024e-05	0	count	6.41655976203979e-05	0	PMS2
ENSG00000152520.13	PAN3	3495	ENSG00000152520.13	OK	gene_idPMS2	0.0536505238502495	0.122663713896105	0.437378929319643	0.662069122792969	0.0763425477574357	count	0.794097736827989	0	PMS2
ENSG00000152556.15	PFKM	2170	ENSG00000152556.15	OK	(Intercept)	-1.25823794529322	0.121019189435101	-10.3970118389197	1.32008749363722e-22	0	count	2.18360138186657e-21	0	PMS2
ENSG00000152556.15	PFKM	2170	ENSG00000152556.15	OK	gene_idPMS2	0.138396890205399	0.174510920966248	0.793055755130454	0.42820853700456	0.193311554786523	count	0.59861909314407	0	PMS2
ENSG00000152558.14	TMEM123	4010	ENSG00000152558.14	OK	(Intercept)	0.00289326122147523	0.069431598188381	0.0416706700834578	0.966781720086339	0	count	0.983650885240182	0	PMS2
ENSG00000152558.14	TMEM123	4010	ENSG00000152558.14	OK	gene_idPMS2	0.0374358573687316	0.102844107246089	0.364005856739598	0.716043122987768	0.0534850797652534	count	0.832107335014339	0	PMS2
ENSG00000152582.13	SPEF2	426	ENSG00000152582.13	OK	(Intercept)	-2.99283901238872	0.282053291150153	-10.6108990970627	2.22124665745179e-23	0	count	4.61491443302261e-22	0	PMS2
ENSG00000152582.13	SPEF2	426	ENSG00000152582.13	OK	gene_idPMS2	-0.883842415641217	0.564101413779067	-1.56681475006439	0.117937043033568	-0.96928841183874	count	0.216908726496537	0	PMS2
ENSG00000152601.17	MBNL1	6214	ENSG00000152601.17	OK	(Intercept)	1.15425611521848	0.054173588969977	21.3066207568076	3.67833267950099e-68	0	count	5.64256124417921e-66	0	PMS2
ENSG00000152601.17	MBNL1	6214	ENSG00000152601.17	OK	gene_idPMS2	-0.127516333780855	0.0840679606232499	-1.51682439820705	0.130089234804213	-0.183350619503642	count	0.236005868720129	0	PMS2
ENSG00000152620.12	NADK2	1201	ENSG00000152620.12	OK	(Intercept)	-1.60654465126927	0.145016466714744	-11.0783601867051	4.22065465467303e-25	0	count	1.44796675971698e-23	0	PMS2
ENSG00000152620.12	NADK2	1201	ENSG00000152620.12	OK	gene_idPMS2	-0.437555313334059	0.247804235327778	-1.76572976145985	0.0781927616122427	-0.594134047541675	count	0.150970521692785	0	PMS2
ENSG00000152642.10	GPD1L	809	ENSG00000152642.10	OK	(Intercept)	-2.29969183182915	0.213869903333016	-10.7527604211253	6.73702131292341e-24	0	count	1.63343996304923e-22	0	PMS2
ENSG00000152642.10	GPD1L	809	ENSG00000152642.10	OK	gene_idPMS2	0.0812384800810357	0.313073504444191	0.259486922169478	0.795391095852986	0.106959505179213	count	0.884292079842937	0	PMS2
ENSG00000152661.7	GJA1	2246	ENSG00000152661.7	OK	(Intercept)	-0.786397779948013	0.117920605948089	-6.6688749911462	8.44917264750848e-11	0	count	3.16704289186677e-10	0	PMS2
ENSG00000152661.7	GJA1	2246	ENSG00000152661.7	OK	gene_idPMS2	-0.349443624477958	0.195835662299739	-1.7843717552481	0.075109912249698	-0.491234563253453	count	0.145617431367635	0	PMS2
ENSG00000152683.14	SLC30A6	2606	ENSG00000152683.14	OK	(Intercept)	-0.777265289857646	0.0974773378457105	-7.97380506110989	1.5794001359532e-14	0	count	7.48921543723419e-14	0	PMS2
ENSG00000152683.14	SLC30A6	2606	ENSG00000152683.14	OK	gene_idPMS2	-0.141905073332008	0.151908359619215	-0.934149204742373	0.35078217021269	-0.200049876940949	count	0.52001531258252	0	PMS2
ENSG00000152684.10	PELO	1225	ENSG00000152684.10	OK	(Intercept)	-1.86682774953293	0.167065853368406	-11.1742029379055	1.8521088428287e-25	0	count	6.95714312299316e-24	0	PMS2
ENSG00000152684.10	PELO	1225	ENSG00000152684.10	OK	gene_idPMS2	0.241438119787775	0.234707265614172	1.02867765578535	0.30424361282634	0.32939870518127	count	0.468278375907307	0	PMS2
ENSG00000152689.17	RASGRP3	1122	ENSG00000152689.17	OK	(Intercept)	-2.18190879617275	0.236424420651241	-9.2287792866853	1.52617289210687e-18	0	count	1.04280635491652e-17	0	PMS2
ENSG00000152689.17	RASGRP3	1122	ENSG00000152689.17	OK	gene_idPMS2	0.384668909501719	0.321028260423635	1.19824002096919	0.231522581307306	0.51695643570656	count	0.379535382185512	0	PMS2
ENSG00000152700.13	SAR1B	3204	ENSG00000152700.13	OK	(Intercept)	-0.447307740578635	0.0834811408643237	-5.35818911849341	1.4118172639754e-07	0	count	4.05176154621239e-07	0	PMS2
ENSG00000152700.13	SAR1B	3204	ENSG00000152700.13	OK	gene_idPMS2	-0.152228952595146	0.130490666105175	-1.16658882308448	0.244061230436897	-0.215971399500511	count	0.395492933241104	0	PMS2
ENSG00000152749.7	GPR180	2225	ENSG00000152749.7	OK	(Intercept)	-0.862625145335898	0.0989170501774157	-8.72069217378308	7.17630805517734e-17	0	count	4.03567259560172e-16	0	PMS2
ENSG00000152749.7	GPR180	2225	ENSG00000152749.7	OK	gene_idPMS2	-0.195658024744678	0.156634848285877	-1.24913470332974	0.212335508834042	-0.275076549204577	count	0.354261217875536	0	PMS2
ENSG00000152763.16	WDR78	467	ENSG00000152763.16	OK	(Intercept)	-2.76969546107354	0.284956977507984	-9.71969693563983	3.24777108253735e-20	0	count	2.96108418420324e-19	0	PMS2
ENSG00000152763.16	WDR78	467	ENSG00000152763.16	OK	gene_idPMS2	-0.296055751059754	0.465332746314152	-0.636223763328023	0.52498908375182	-0.360298690357237	count	0.686270748155271	0	PMS2
ENSG00000152767.16	FARP1	4792	ENSG00000152767.16	OK	(Intercept)	0.174743518093556	0.0642265210244937	2.72073771560684	0.00679367107732897	0	count	0.01487861567057	0	PMS2
ENSG00000152767.16	FARP1	4792	ENSG00000152767.16	OK	gene_idPMS2	0.0387442443700726	0.0951001082986525	0.407404839628575	0.683925394455007	0.0554395219218993	count	0.8097863104406	0	PMS2
ENSG00000152778.8	IFIT5	1644	ENSG00000152778.8	OK	(Intercept)	-1.48876161561289	0.138553153987358	-10.7450575664898	7.18947897558369e-24	0	count	1.72809959215593e-22	0	PMS2
ENSG00000152778.8	IFIT5	1644	ENSG00000152778.8	OK	gene_idPMS2	0.268837093975895	0.193348351244398	1.39042868607696	0.165160447927395	0.373345405342555	count	0.288537916932955	0	PMS2
ENSG00000152782.16	PANK1	498	ENSG00000152782.16	OK	(Intercept)	-2.9127963047151	0.30395259151857	-9.58306126018717	9.60052171382854e-20	0	count	7.98221127157868e-19	0	PMS2
ENSG00000152782.16	PANK1	498	ENSG00000152782.16	OK	gene_idPMS2	0.740862968602064	0.383379216013878	1.93245470191385	0.0539986884244258	0.946420426193207	count	0.107751792971468	0	PMS2
ENSG00000152795.17	HNRNPDL	4417	ENSG00000152795.17	OK	(Intercept)	0.0556438265767355	0.072857551818175	0.763734509163876	0.445469059673004	0	count	0.615073766026526	0	PMS2
ENSG00000152795.17	HNRNPDL	4417	ENSG00000152795.17	OK	gene_idPMS2	0.0750079303838927	0.106829988081	0.702124297973533	0.483003968247398	0.107236357961028	count	0.64953804695047	0	PMS2
ENSG00000152818.18	UTRN	5262	ENSG00000152818.18	OK	(Intercept)	0.592992065825365	0.0537983489233241	11.0224956284537	6.80994230588536e-25	0	count	2.20310263165404e-23	0	PMS2
ENSG00000152818.18	UTRN	5262	ENSG00000152818.18	OK	gene_idPMS2	0.049393992757707	0.0794293308850207	0.62186086937089	0.534382395667963	0.0708782621517527	count	0.694231808263952	0	PMS2
ENSG00000152894.14	PTPRK	5132	ENSG00000152894.14	OK	(Intercept)	0.465053712950436	0.0611777940569195	7.60167508684201	2.04589311444427e-13	0	count	9.0805467038284e-13	0	PMS2
ENSG00000152894.14	PTPRK	5132	ENSG00000152894.14	OK	gene_idPMS2	-0.148299676430549	0.0955183678605344	-1.55257758012657	0.121303219724854	-0.212512378082406	count	0.222259920505938	0	PMS2
ENSG00000152904.11	GGPS1	2232	ENSG00000152904.11	OK	(Intercept)	-0.955957085128119	0.118348571046691	-8.07747044745454	7.62013909081514e-15	0	count	3.68284391242519e-14	0	PMS2
ENSG00000152904.11	GGPS1	2232	ENSG00000152904.11	OK	gene_idPMS2	-0.117363962316997	0.183113174077233	-0.640936748043567	0.521925388606556	-0.164772895387654	count	0.683667827787491	0	PMS2
ENSG00000152926.14	ZNF117	1092	ENSG00000152926.14	OK	(Intercept)	-2.07654828051494	0.187018603669354	-11.1034316360647	3.40376769426487e-25	0	count	1.1974536117062e-23	0	PMS2
ENSG00000152926.14	ZNF117	1092	ENSG00000152926.14	OK	gene_idPMS2	0.071669029064883	0.274468294496747	0.261119519091603	0.79413274094876	0.0960064450083953	count	0.883500874226708	0	PMS2
ENSG00000152942.18	RAD17	2051	ENSG00000152942.18	OK	(Intercept)	-0.98910928462994	0.107310905065291	-9.21722991738944	1.66835639311887e-18	0	count	1.13332434674093e-17	0	PMS2
ENSG00000152942.18	RAD17	2051	ENSG00000152942.18	OK	gene_idPMS2	-0.0691738756422281	0.163744564438452	-0.422449904700373	0.672920292148944	-0.0970937286247809	count	0.801944179763273	0	PMS2
ENSG00000152944.8	MED21	1178	ENSG00000152944.8	OK	(Intercept)	-1.54592002945283	0.140519391497872	-11.0014711348664	8.15065357042739e-25	0	count	2.58024062927956e-23	0	PMS2
ENSG00000152944.8	MED21	1178	ENSG00000152944.8	OK	gene_idPMS2	-0.315858378356555	0.230896924150683	-1.36796269382275	0.172080395668057	-0.431867509319359	count	0.298501455595544	0	PMS2
ENSG00000152952.11	PLOD2	5246	ENSG00000152952.11	OK	(Intercept)	0.833989146976691	0.0685338999928874	12.1690017212393	2.92355808080663e-29	0	count	1.84125145643469e-27	0	PMS2
ENSG00000152952.11	PLOD2	5246	ENSG00000152952.11	OK	gene_idPMS2	0.0994791913573835	0.0998385296020144	0.996400805920687	0.319648914748561	0.142927263039376	count	0.485804629947165	0	PMS2
ENSG00000152977.9	ZIC1	1411	ENSG00000152977.9	OK	(Intercept)	-1.2010795431611	0.127736533732239	-9.40278797355498	3.95440700022552e-19	0	count	2.95232344537004e-18	0	PMS2
ENSG00000152977.9	ZIC1	1411	ENSG00000152977.9	OK	gene_idPMS2	-0.255233756540112	0.205968967882312	-1.23918549072863	0.215992681659	-0.354793323563587	count	0.359144825805721	0	PMS2
ENSG00000152990.13	ADGRA3	1924	ENSG00000152990.13	OK	(Intercept)	-1.10829780971013	0.142521291832585	-7.77636657273648	6.21420394785264e-14	0	count	2.84416323327667e-13	0	PMS2
ENSG00000152990.13	ADGRA3	1924	ENSG00000152990.13	OK	gene_idPMS2	-0.0438041155879438	0.215912999186062	-0.202878547160543	0.839331594745163	-0.0612978863944102	count	0.911588123874009	0	PMS2
ENSG00000153006.15	SREK1IP1	1849	ENSG00000153006.15	OK	(Intercept)	-1.07102641491291	0.12277476800906	-8.72350591478107	7.02765049359015e-17	0	count	3.9558847376564e-16	0	PMS2
ENSG00000153006.15	SREK1IP1	1849	ENSG00000153006.15	OK	gene_idPMS2	0.0275583306174692	0.182347702485523	0.151130670920612	0.879947700196939	0.0386458378015028	count	0.935432921903406	0	PMS2
ENSG00000153015.15	CWC27	3560	ENSG00000153015.15	OK	(Intercept)	-0.257389836960564	0.0763977000569235	-3.36907834619084	0.000826315953611301	0	count	0.00189223927471229	0	PMS2
ENSG00000153015.15	CWC27	3560	ENSG00000153015.15	OK	gene_idPMS2	-0.0783322672657049	0.116880596664499	-0.67019051494539	0.503117360713659	-0.111509159061812	count	0.667384305402133	0	PMS2
ENSG00000153029.14	MR1	1523	ENSG00000153029.14	OK	(Intercept)	-1.52650194359573	0.143704600611522	-10.6224987724807	2.01544831967743e-23	0	count	4.24214266902033e-22	0	PMS2
ENSG00000153029.14	MR1	1523	ENSG00000153029.14	OK	gene_idPMS2	0.113673755834245	0.208563996304659	0.545030579813962	0.586031751031431	0.157160212905282	count	0.736430484394647	0	PMS2
ENSG00000153037.13	SRP19	1363	ENSG00000153037.13	OK	(Intercept)	-1.67108317240684	0.172586607869294	-9.68257730444768	4.36376807994912e-20	0	count	3.87716132605176e-19	0	PMS2
ENSG00000153037.13	SRP19	1363	ENSG00000153037.13	OK	gene_idPMS2	-0.259688106887133	0.278669365444175	-0.931886095456575	0.351949205498524	-0.353209720400277	count	0.521277752462206	0	PMS2
ENSG00000153044.9	CENPH	1479	ENSG00000153044.9	OK	(Intercept)	-1.64910426568806	0.144572366842741	-11.4067736573884	2.47240101820226e-26	0	count	1.12556755108656e-24	0	PMS2
ENSG00000153044.9	CENPH	1479	ENSG00000153044.9	OK	gene_idPMS2	0.123798094499891	0.209267592013838	0.591577956761243	0.554462478925801	0.170271682334285	count	0.710927266996955	0	PMS2
ENSG00000153046.17	CDYL	3450	ENSG00000153046.17	OK	(Intercept)	-0.427889654836155	0.0786520127915336	-5.44028867983675	9.21279672801298e-08	0	count	2.68683210729413e-07	0	PMS2
ENSG00000153046.17	CDYL	3450	ENSG00000153046.17	OK	gene_idPMS2	0.227508898404578	0.11087842054021	2.0518771578467	0.0408224705542614	0.32378380954207	count	0.0830861443813943	0	PMS2
ENSG00000153048.10	CARHSP1	2658	ENSG00000153048.10	OK	(Intercept)	-0.673724617443901	0.102795855280454	-6.55400566108241	1.70247895919267e-10	0	count	6.24325209679543e-10	0	PMS2
ENSG00000153048.10	CARHSP1	2658	ENSG00000153048.10	OK	gene_idPMS2	-0.258517831741311	0.165921018369091	-1.55807765816769	0.119993970669356	-0.364797712944431	count	0.220178560049257	0	PMS2
ENSG00000153066.12	TXNDC11	1393	ENSG00000153066.12	OK	(Intercept)	-1.71654554648357	0.159348873777494	-10.7722477466672	5.71481040525348e-24	0	count	1.41535655532155e-22	0	PMS2
ENSG00000153066.12	TXNDC11	1393	ENSG00000153066.12	OK	gene_idPMS2	0.23775939093029	0.224069276734161	1.0610976854822	0.289276304882175	0.326829587431644	count	0.45080202553739	0	PMS2
ENSG00000153071.14	DAB2	4350	ENSG00000153071.14	OK	(Intercept)	0.199008140109576	0.0686020251080847	2.90090765973792	0.00392323949585798	0	count	0.00870479497748616	0	PMS2
ENSG00000153071.14	DAB2	4350	ENSG00000153071.14	OK	gene_idPMS2	0.154787168089014	0.0985059581181359	1.57134828233823	0.116880733055971	0.221627960240237	count	0.215236254932243	0	PMS2
ENSG00000153094.22	BCL2L11	921	ENSG00000153094.22	OK	(Intercept)	-1.71654554648159	0.206470177180752	-8.31376991060001	1.41224571370241e-15	0	count	7.16119098626664e-15	0	PMS2
ENSG00000153094.22	BCL2L11	921	ENSG00000153094.22	OK	gene_idPMS2	-0.020069718343413	0.310715223863985	-0.0645920019425841	0.948530643665077	-0.0274134413444045	count	0.973629064650442	0	PMS2
ENSG00000153107.11	ANAPC1	1609	ENSG00000153107.11	OK	(Intercept)	-1.30335839228152	0.137469283741647	-9.48108811515296	2.14258351169809e-19	0	count	1.67423559499485e-18	0	PMS2
ENSG00000153107.11	ANAPC1	1609	ENSG00000153107.11	OK	gene_idPMS2	0.259890307986082	0.192254732343889	1.35180187669561	0.177191313667694	0.3631701426334	count	0.305809410420287	0	PMS2
ENSG00000153113.23	CAST	6272	ENSG00000153113.23	OK	(Intercept)	1.01297787232536	0.0476622803846447	21.2532397558491	6.30052394956365e-68	0	count	9.62804202392961e-66	0	PMS2
ENSG00000153113.23	CAST	6272	ENSG00000153113.23	OK	gene_idPMS2	0.0211556581370372	0.0709132095535605	0.298331696876002	0.765602634676688	0.0304118865726768	count	0.864961228071198	0	PMS2
ENSG00000153130.17	SCOC	1808	ENSG00000153130.17	OK	(Intercept)	-1.33461093578561	0.143708399572676	-9.28693757465915	9.73501438788379e-19	0	count	6.83871925537169e-18	0	PMS2
ENSG00000153130.17	SCOC	1808	ENSG00000153130.17	OK	gene_idPMS2	0.0789683315465431	0.210495015262316	0.375155352007427	0.707740835934366	0.109912829191512	count	0.826568779535187	0	PMS2
ENSG00000153140.8	CETN3	961	ENSG00000153140.8	OK	(Intercept)	-2.01200975937728	0.199497749857696	-10.0853757037985	1.70740866678615e-21	0	count	2.08624507185451e-20	0	PMS2
ENSG00000153140.8	CETN3	961	ENSG00000153140.8	OK	gene_idPMS2	-0.11547181416485	0.308500168581732	-0.374300651749103	0.708376056565641	-0.154355524966715	count	0.826968370109657	0	PMS2
ENSG00000153147.5	SMARCA5	4745	ENSG00000153147.5	OK	(Intercept)	0.212613792147164	0.0559141099489852	3.80250695828206	0.000165236747872424	0	count	0.000390186427427556	0	PMS2
ENSG00000153147.5	SMARCA5	4745	ENSG00000153147.5	OK	gene_idPMS2	-0.0117577765930399	0.083950111506871	-0.140056712039954	0.888684636471864	-0.0168260498458887	count	0.940442370195713	0	PMS2
ENSG00000153179.12	RASSF3	2005	ENSG00000153179.12	OK	(Intercept)	-1.2010795431611	0.123270692696826	-9.74343144250076	2.6878800244554e-20	0	count	2.49330233384696e-19	0	PMS2
ENSG00000153179.12	RASSF3	2005	ENSG00000153179.12	OK	gene_idPMS2	-0.0188449784758909	0.185445911500483	-0.101619810991853	0.919108620793031	-0.0263049687215093	count	0.957612865855572	0	PMS2
ENSG00000153187.18	HNRNPU	6761	ENSG00000153187.18	OK	(Intercept)	1.58530250121101	0.0375419171555149	42.2275318184738	1.24733645067185e-150	0	count	8.04441422002568e-148	0	PMS2
ENSG00000153187.18	HNRNPU	6761	ENSG00000153187.18	OK	gene_idPMS2	-0.0843933821201192	0.0575351135764286	-1.4668152520115	0.143200460449936	-0.121494184251677	count	0.256078953387952	0	PMS2
ENSG00000153201.15	RANBP2	4742	ENSG00000153201.15	OK	(Intercept)	0.195577604995295	0.0616073740684328	3.17458109443278	0.00161489428232554	0	count	0.00365112064355961	0	PMS2
ENSG00000153201.15	RANBP2	4742	ENSG00000153201.15	OK	gene_idPMS2	0.0427048160799133	0.0911238324578021	0.468645961523723	0.639574239403493	0.061117998076692	count	0.7775199809359	0	PMS2
ENSG00000153207.14	AHCTF1	4312	ENSG00000153207.14	OK	(Intercept)	0.135382444213302	0.0706139254678423	1.9172201986555	0.055911437321561	0	count	0.111261522141849	0	PMS2
ENSG00000153207.14	AHCTF1	4312	ENSG00000153207.14	OK	gene_idPMS2	0.119094662813729	0.102338922052456	1.16372793874734	0.245217720961449	0.170414139012279	count	0.396970140576494	0	PMS2
ENSG00000153214.9	TMEM87B	3100	ENSG00000153214.9	OK	(Intercept)	-0.415150628917677	0.081746367748359	-5.07852079979432	5.80884461115136e-07	0	count	1.58488600513255e-06	0	PMS2
ENSG00000153214.9	TMEM87B	3100	ENSG00000153214.9	OK	gene_idPMS2	0.121988139263552	0.118383354963939	1.03045009410918	0.30341222995792	0.173517605124998	count	0.467293648664359	0	PMS2
ENSG00000153233.12	PTPRR	1002	ENSG00000153233.12	OK	(Intercept)	-1.50745374862503	0.154626894476605	-9.74897512963445	2.57157217429892e-20	0	count	2.39477889225292e-19	0	PMS2
ENSG00000153233.12	PTPRR	1002	ENSG00000153233.12	OK	gene_idPMS2	-0.259014479379997	0.249618785576463	-1.03764017111868	0.300055195624572	-0.355368556772544	count	0.463455484653047	0	PMS2
ENSG00000153237.17	CCDC148	534	ENSG00000153237.17	OK	(Intercept)	-2.53330668301061	0.261603931370641	-9.68374851913604	4.32333374615066e-20	0	count	3.84516049884491e-19	0	PMS2
ENSG00000153237.17	CCDC148	534	ENSG00000153237.17	OK	gene_idPMS2	0.489206718407467	0.347056821733787	1.40958681049271	0.159427249249153	0.641947918644853	count	0.280185872030343	0	PMS2
ENSG00000153246.12	PLA2R1	703	ENSG00000153246.12	OK	(Intercept)	-2.43322322445362	0.258579605556161	-9.40995798651702	3.73910138965633e-19	0	count	2.80295825597942e-18	0	PMS2
ENSG00000153246.12	PLA2R1	703	ENSG00000153246.12	OK	gene_idPMS2	0.537543264968641	0.339531659640464	1.58319040273845	0.114156693123709	0.712799004656868	count	0.210896873536665	0	PMS2
ENSG00000153250.19	RBMS1	5474	ENSG00000153250.19	OK	(Intercept)	0.689770828711241	0.0553725835016873	12.456901684752	2.1763447264847e-30	0	count	1.43566621665627e-28	0	PMS2
ENSG00000153250.19	RBMS1	5474	ENSG00000153250.19	OK	gene_idPMS2	-0.0806288287070304	0.0847700059387737	-0.951148083736903	0.342095079194907	-0.115718218747505	count	0.510701288927912	0	PMS2
ENSG00000153310.19	FAM49B	4318	ENSG00000153310.19	OK	(Intercept)	0.120676296835938	0.0718636466624516	1.67923981652034	0.093874667521205	0	count	0.177666100114116	0	PMS2
ENSG00000153310.19	FAM49B	4318	ENSG00000153310.19	OK	gene_idPMS2	-0.0606421068790391	0.109389798564756	-0.554367113521471	0.579632856755406	-0.0866958883543	count	0.731366786010152	0	PMS2
ENSG00000153317.14	ASAP1	5099	ENSG00000153317.14	OK	(Intercept)	0.736862436246669	0.0644353983574309	11.4356775162498	1.9221938549247e-26	0	count	8.95327323142632e-25	0	PMS2
ENSG00000153317.14	ASAP1	5099	ENSG00000153317.14	OK	gene_idPMS2	-0.0623020206272482	0.0981293818864849	-0.634896698924677	0.525853411639061	-0.0894411235039025	count	0.687020275383879	0	PMS2
ENSG00000153339.13	TRAPPC8	3194	ENSG00000153339.13	OK	(Intercept)	-0.434320544289293	0.0868653315066266	-4.99992962389328	8.54844746483875e-07	0	count	2.30231117687002e-06	0	PMS2
ENSG00000153339.13	TRAPPC8	3194	ENSG00000153339.13	OK	gene_idPMS2	0.0155318416445312	0.129440800339729	0.119991854220358	0.904548955033569	0.0220696078043604	count	0.949496071613685	0	PMS2
ENSG00000153363.12	LINC00467	876	ENSG00000153363.12	OK	(Intercept)	-2.34225144624792	0.216917721775742	-10.7978796157072	4.60146007766227e-24	0	count	1.17130923867341e-22	0	PMS2
ENSG00000153363.12	LINC00467	876	ENSG00000153363.12	OK	gene_idPMS2	0.257329487124331	0.303555686803874	0.847717563237713	0.397094745126288	0.34006569803844	count	0.567890852170434	0	PMS2
ENSG00000153391.15	INO80C	707	ENSG00000153391.15	OK	(Intercept)	-1.98123810071063	0.192698279941966	-10.2815557113811	3.42556072544315e-22	0	count	5.04610088668809e-21	0	PMS2
ENSG00000153391.15	INO80C	707	ENSG00000153391.15	OK	gene_idPMS2	-0.190695235402167	0.304682675786685	-0.62588145161124	0.531744383381581	-0.254765689332284	count	0.692016737500327	0	PMS2
ENSG00000153395.9	LPCAT1	1334	ENSG00000153395.9	OK	(Intercept)	-1.6275980604671	0.141936199434171	-11.4671103422208	1.46134908761258e-26	0	count	6.9506937939459e-25	0	PMS2
ENSG00000153395.9	LPCAT1	1334	ENSG00000153395.9	OK	gene_idPMS2	0.102291889278926	0.206615799637698	0.495082609646964	0.620809632508281	0.140763503610769	count	0.76331080156659	0	PMS2
ENSG00000153406.13	NMRAL1	2258	ENSG00000153406.13	OK	(Intercept)	-0.934450879907157	0.114511335829906	-8.1603351592648	4.23551010255318e-15	0	count	2.08005304134509e-14	0	PMS2
ENSG00000153406.13	NMRAL1	2258	ENSG00000153406.13	OK	gene_idPMS2	0.065924245108054	0.168315844940664	0.391669870007154	0.695507646102482	0.0928217395174789	count	0.818043560558539	0	PMS2
ENSG00000153443.12	UBALD1	751	ENSG00000153443.12	OK	(Intercept)	-2.34225144624119	0.269890374153695	-8.6785290271499	9.8150807228385e-17	0	count	5.45390281221597e-16	0	PMS2
ENSG00000153443.12	UBALD1	751	ENSG00000153443.12	OK	gene_idPMS2	0.0237146359360921	0.401269050268363	0.0590990905484289	0.95290226045451	0.0310231306794426	count	0.976023901418627	0	PMS2
ENSG00000153485.5	TMEM251	495	ENSG00000153485.5	OK	(Intercept)	-2.6445323181209	0.264510549084024	-9.9978330818135	3.47631682711712e-21	0	count	3.93731449358954e-20	0	PMS2
ENSG00000153485.5	TMEM251	495	ENSG00000153485.5	OK	gene_idPMS2	0.154145250890332	0.379874230033992	0.405779699445626	0.685118239809204	0.196726352047671	count	0.810620379834313	0	PMS2
ENSG00000153487.12	ING1	711	ENSG00000153487.12	OK	(Intercept)	-2.48201338862315	0.215458740822689	-11.519669051931	9.23295650433617e-27	0	count	4.54249393075205e-25	0	PMS2
ENSG00000153487.12	ING1	711	ENSG00000153487.12	OK	gene_idPMS2	-0.0729121997461379	0.329118650971718	-0.221537732762533	0.824785141519073	-0.0935757042780632	count	0.902679137794859	0	PMS2
ENSG00000153551.13	CMTM7	1083	ENSG00000153551.13	OK	(Intercept)	-1.84015950245077	0.168285744053513	-10.9347319513031	1.44021678110733e-24	0	count	4.24642020205838e-23	0	PMS2
ENSG00000153551.13	CMTM7	1083	ENSG00000153551.13	OK	gene_idPMS2	-0.532444529124407	0.296828098911857	-1.79378074743024	0.0735921772948807	-0.709278617550056	count	0.142960664990419	0	PMS2
ENSG00000153558.13	FBXL2	3481	ENSG00000153558.13	OK	(Intercept)	-0.480533380244395	0.10187610241787	-4.71684103376243	3.29978840660207e-06	0	count	8.52496278633335e-06	0	PMS2
ENSG00000153558.13	FBXL2	3481	ENSG00000153558.13	OK	gene_idPMS2	0.207990180618573	0.144321174512909	1.44116191765034	0.150309743329144	0.295749104771201	count	0.266742247209278	0	PMS2
ENSG00000153560.11	UBP1	2673	ENSG00000153560.11	OK	(Intercept)	-0.823785312019634	0.118927115947457	-6.92680811652399	1.69438252933525e-11	0	count	6.66482231404036e-11	0	PMS2
ENSG00000153560.11	UBP1	2673	ENSG00000153560.11	OK	gene_idPMS2	0.17593003938935	0.169845409673306	1.03582451670462	0.300900566416709	0.248617839705198	count	0.464436709215522	0	PMS2
ENSG00000153561.12	RMND5A	2134	ENSG00000153561.12	OK	(Intercept)	-1.07102641491291	0.114413100237075	-9.36104705399673	5.47519332998131e-19	0	count	3.9975863947529e-18	0	PMS2
ENSG00000153561.12	RMND5A	2134	ENSG00000153561.12	OK	gene_idPMS2	0.0985100665897549	0.16671711019192	0.590881562644367	0.554928568210448	0.138277025157857	count	0.711300164010702	0	PMS2
ENSG00000153574.8	RPIA	791	ENSG00000153574.8	OK	(Intercept)	-2.58737390428065	0.255403265686022	-10.1305435438771	1.18143343457794e-21	0	count	1.50437942372101e-20	0	PMS2
ENSG00000153574.8	RPIA	791	ENSG00000153574.8	OK	gene_idPMS2	0.582494652830628	0.332250896092658	1.75317707094515	0.080326288979949	0.763612771091036	count	0.154670470368322	0	PMS2
ENSG00000153707.16	PTPRD	661	ENSG00000153707.16	OK	(Intercept)	-2.2996918318291	0.262170176896054	-8.77175222237761	4.90490600544196e-17	0	count	2.80188113751413e-16	0	PMS2
ENSG00000153707.16	PTPRD	661	ENSG00000153707.16	OK	gene_idPMS2	0.172210258292754	0.374772715037866	0.459505858838614	0.646116887160577	0.227603250524865	count	0.782399631689309	0	PMS2
ENSG00000153714.5	LURAP1L	741	ENSG00000153714.5	OK	(Intercept)	-1.89422672372088	0.196828007687311	-9.62376618031984	6.95808468106224e-20	0	count	5.93923555159807e-19	0	PMS2
ENSG00000153714.5	LURAP1L	741	ENSG00000153714.5	OK	gene_idPMS2	-0.0729121997462587	0.300659763582915	-0.24250734078074	0.808509527266185	-0.0984045384390494	count	0.892577435864008	0	PMS2
ENSG00000153721.18	CNKSR3	986	ENSG00000153721.18	OK	(Intercept)	-2.04375845769186	0.220927453851541	-9.25081252719832	1.28741256072289e-18	0	count	8.8865414167962e-18	0	PMS2
ENSG00000153721.18	CNKSR3	986	ENSG00000153721.18	OK	gene_idPMS2	-0.000341506902420213	0.330653596763484	-0.00103282379433632	0.999176433265366	-0.00045737677216735	count	0.999446032854064	0	PMS2
ENSG00000153767.9	GTF2E1	665	ENSG00000153767.9	OK	(Intercept)	-2.342251446248	0.215151988045226	-10.8864968784562	2.17079655405977e-24	0	count	6.08255086878078e-23	0	PMS2
ENSG00000153767.9	GTF2E1	665	ENSG00000153767.9	OK	gene_idPMS2	-0.0875109991670611	0.330028026163863	-0.265162326315919	0.79101899131644	-0.113870755182333	count	0.881451558113366	0	PMS2
ENSG00000153774.8	CFDP1	2899	ENSG00000153774.8	OK	(Intercept)	-0.657464094901234	0.0948380371856754	-6.93249369568922	1.63457635535764e-11	0	count	6.4362768133978e-11	0	PMS2
ENSG00000153774.8	CFDP1	2899	ENSG00000153774.8	OK	gene_idPMS2	0.181980050081032	0.135234182191136	1.3456660670586	0.179161229544419	0.257989766915373	count	0.3086104679437	0	PMS2
ENSG00000153786.12	ZDHHC7	2275	ENSG00000153786.12	OK	(Intercept)	-0.945146164748047	0.104254334589562	-9.06577331742593	5.3302663847876e-18	0	count	3.38593146731099e-17	0	PMS2
ENSG00000153786.12	ZDHHC7	2275	ENSG00000153786.12	OK	gene_idPMS2	0.0259758070016987	0.154905740637672	0.167687826769808	0.866912367593984	0.0365468583397575	count	0.927969657673099	0	PMS2
ENSG00000153814.11	JAZF1	5415	ENSG00000153814.11	OK	(Intercept)	0.920849272407812	0.0748128013411764	12.308712625375	8.31558507371216e-30	0	count	5.36028660424079e-28	0	PMS2
ENSG00000153814.11	JAZF1	5415	ENSG00000153814.11	OK	gene_idPMS2	0.0984416850476647	0.109015545697304	0.903005937529326	0.367058179290395	0.141484808587779	count	0.537210748293456	0	PMS2
ENSG00000153815.16	CMIP	4714	ENSG00000153815.16	OK	(Intercept)	0.255595614732597	0.0615654566531205	4.15160755117443	4.02551177290648e-05	0	count	9.77908805628102e-05	0	PMS2
ENSG00000153815.16	CMIP	4714	ENSG00000153815.16	OK	gene_idPMS2	-0.0718340325377128	0.0940139484711503	-0.764078455440644	0.445264308973133	-0.102809100300395	count	0.614877675963364	0	PMS2
ENSG00000153823.18	PID1	1323	ENSG00000153823.18	OK	(Intercept)	-1.4002082182714	0.155375570013256	-9.01176560865998	8.04156443120149e-18	0	count	4.99716410753962e-17	0	PMS2
ENSG00000153823.18	PID1	1323	ENSG00000153823.18	OK	gene_idPMS2	-0.0785779372818041	0.237725075384113	-0.330541223532431	0.741161555940044	-0.108774195350168	count	0.848966204617715	0	PMS2
ENSG00000153827.13	TRIP12	6022	ENSG00000153827.13	OK	(Intercept)	0.915845091773476	0.0442363464432352	20.7034523736878	1.6154971667352e-65	0	count	2.35847085719429e-63	0	PMS2
ENSG00000153827.13	TRIP12	6022	ENSG00000153827.13	OK	gene_idPMS2	-0.0454228382483705	0.0670466015533237	-0.67748159035689	0.49848631264552	-0.065264108430317	count	0.663294198037764	0	PMS2
ENSG00000153832.11	FBXO36	1207	ENSG00000153832.11	OK	(Intercept)	-1.54592002945271	0.158556609558091	-9.74995639577124	2.55151157109734e-20	0	count	2.37741860448368e-19	0	PMS2
ENSG00000153832.11	FBXO36	1207	ENSG00000153832.11	OK	gene_idPMS2	-0.133536821562657	0.246486275722188	-0.54176169107754	0.588279868380407	-0.183444630770334	count	0.738251031614486	0	PMS2
ENSG00000153879.8	CEBPG	1021	ENSG00000153879.8	OK	(Intercept)	-1.81418401604751	0.169333792983179	-10.7136560522667	9.36838356981589e-24	0	count	2.17475354125616e-22	0	PMS2
ENSG00000153879.8	CEBPG	1021	ENSG00000153879.8	OK	gene_idPMS2	-0.453059499868854	0.290840195926324	-1.55776094987786	0.120069057904934	-0.606599611699815	count	0.220298141260154	0	PMS2
ENSG00000153904.18	DDAH1	1767	ENSG00000153904.18	OK	(Intercept)	-0.872575476189068	0.120388482632712	-7.24799795717309	2.15014949198044e-12	0	count	8.96898143088396e-12	0	PMS2
ENSG00000153904.18	DDAH1	1767	ENSG00000153904.18	OK	gene_idPMS2	0.173947878185366	0.172019369738284	1.01121099588968	0.312517710719568	0.245560318351073	count	0.477699482499986	0	PMS2
ENSG00000153914.15	SREK1	2914	ENSG00000153914.15	OK	(Intercept)	-0.587396532923048	0.0922797206917826	-6.36539131804454	5.27054108643987e-10	0	count	1.86286208328048e-09	0	PMS2
ENSG00000153914.15	SREK1	2914	ENSG00000153914.15	OK	gene_idPMS2	-0.0906117760755855	0.141676362550168	-0.639568763939007	0.522813700884725	-0.128308706893808	count	0.68443459384127	0	PMS2
ENSG00000153922.10	CHD1	4473	ENSG00000153922.10	OK	(Intercept)	0.113241318342835	0.0711778146542636	1.59096368570585	0.112396047279073	0	count	0.208062624225031	0	PMS2
ENSG00000153922.10	CHD1	4473	ENSG00000153922.10	OK	gene_idPMS2	0.0748213458248402	0.104372152545373	0.716870774436825	0.473866022968244	0.107023613111567	count	0.641262544999681	0	PMS2
ENSG00000153936.16	HS2ST1	2683	ENSG00000153936.16	OK	(Intercept)	-0.804916825119483	0.108560344523089	-7.41446454186858	7.17873219751148e-13	0	count	3.08363610174928e-12	0	PMS2
ENSG00000153936.16	HS2ST1	2683	ENSG00000153936.16	OK	gene_idPMS2	0.0417507231989634	0.160608927036953	0.259952693596897	0.795032039108781	0.0589424512546395	count	0.88406987394054	0	PMS2
ENSG00000153944.10	MSI2	4921	ENSG00000153944.10	OK	(Intercept)	0.306079520153976	0.0614420197283189	4.98159926231889	9.34794954096879e-07	0	count	2.51015424807045e-06	0	PMS2
ENSG00000153944.10	MSI2	4921	ENSG00000153944.10	OK	gene_idPMS2	0.0621564721966928	0.0904028026256504	0.687550279321284	0.492128608633787	0.0890371892396842	count	0.657644616432813	0	PMS2
ENSG00000153975.9	ZUFSP	879	ENSG00000153975.9	OK	(Intercept)	-1.95138513756099	0.179573930990236	-10.8667506848034	2.56711419553944e-24	0	count	7.04018786499453e-23	0	PMS2
ENSG00000153975.9	ZUFSP	879	ENSG00000153975.9	OK	gene_idPMS2	-0.0534941138890449	0.272792375671408	-0.196098273485038	0.844631360714319	-0.0719721272191444	count	0.914721271309355	0	PMS2
ENSG00000153976.2	HS3ST3A1	6471	ENSG00000153976.2	OK	(Intercept)	1.49016353962476	0.0521656393883428	28.5659977927494	3.45724226544907e-99	0	count	9.3859384752332e-97	0	PMS2
ENSG00000153976.2	HS3ST3A1	6471	ENSG00000153976.2	OK	gene_idPMS2	-0.100276299742951	0.0803134501931171	-1.24856172287248	0.212544901339399	-0.144326037989102	count	0.354534849918853	0	PMS2
ENSG00000153982.10	GDPD1	484	ENSG00000153982.10	OK	(Intercept)	-2.76969546107435	0.279099186873011	-9.92369591651501	6.32968935417997e-21	0	count	6.74067831639781e-20	0	PMS2
ENSG00000153982.10	GDPD1	484	ENSG00000153982.10	OK	gene_idPMS2	0.397091429499166	0.377902125851111	1.05077850145679	0.293985365022332	0.506316760060011	count	0.456318173110076	0	PMS2
ENSG00000153989.7	NUS1	997	ENSG00000153989.7	OK	(Intercept)	-2.38670320881885	0.205052044127035	-11.6394997132543	3.22863321958127e-27	0	count	1.70278116000716e-25	0	PMS2
ENSG00000153989.7	NUS1	997	ENSG00000153989.7	OK	gene_idPMS2	-0.103683858412838	0.316006391009025	-0.328106840123614	0.743000024102041	-0.134203840435095	count	0.850189188348398	0	PMS2
ENSG00000153993.13	SEMA3D	1109	ENSG00000153993.13	OK	(Intercept)	-1.98123810071062	0.190290467179257	-10.4116518818794	1.1692417722614e-22	0	count	1.96375234887428e-21	0	PMS2
ENSG00000153993.13	SEMA3D	1109	ENSG00000153993.13	OK	gene_idPMS2	0.119459692901263	0.275757092347105	0.43320623917406	0.665095003620138	0.161318139622357	count	0.796325669036856	0	PMS2
ENSG00000154001.13	PPP2R5E	3760	ENSG00000154001.13	OK	(Intercept)	-0.14502686873476	0.078585148444778	-1.84547426078442	0.0656965299567032	0	count	0.128961969803159	0	PMS2
ENSG00000154001.13	PPP2R5E	3760	ENSG00000154001.13	OK	gene_idPMS2	0.091537232127629	0.114722505608435	0.797901263070904	0.425394221146278	0.130617343646974	count	0.595937470384317	0	PMS2
ENSG00000154040.20	CABYR	704	ENSG00000154040.20	OK	(Intercept)	-2.25886983730896	0.189845455800539	-11.8984667174875	3.27423846043566e-28	0	count	1.92293354086627e-26	0	PMS2
ENSG00000154040.20	CABYR	704	ENSG00000154040.20	OK	gene_idPMS2	0.0869365011957591	0.277483886348316	0.313302881618973	0.754211449157422	0.114890301541258	count	0.857586039476608	0	PMS2
ENSG00000154059.9	IMPACT	536	ENSG00000154059.9	OK	(Intercept)	-2.9928390123887	0.283530441979424	-10.5556179135286	3.5276259245398e-23	0	count	6.89931993265914e-22	0	PMS2
ENSG00000154059.9	IMPACT	536	ENSG00000154059.9	OK	gene_idPMS2	0.674302202083605	0.362162777167997	1.86187605296282	0.063342872652946	0.850083773851305	count	0.124743357651783	0	PMS2
ENSG00000154079.5	SDHAF4	538	ENSG00000154079.5	OK	(Intercept)	-2.70515693993712	0.259857120754722	-10.4101705278668	1.18369143890174e-22	0	count	1.98522875882944e-21	0	PMS2
ENSG00000154079.5	SDHAF4	538	ENSG00000154079.5	OK	gene_idPMS2	0.00713050792715801	0.388116400153125	0.0183720861173215	0.985351045826505	0.00895286235951488	count	0.993513420923877	0	PMS2
ENSG00000154096.13	THY1	5636	ENSG00000154096.13	OK	(Intercept)	0.880096604330961	0.0493743646363062	17.8249707274978	6.48052559111514e-53	0	count	7.34575989265288e-51	0	PMS2
ENSG00000154096.13	THY1	5636	ENSG00000154096.13	OK	gene_idPMS2	-0.144135831855804	0.0769949136640582	-1.8720175787805	0.0619228672097949	-0.207020493322742	count	0.122192629540733	0	PMS2
ENSG00000154102.10	C16orf74	989	ENSG00000154102.10	OK	(Intercept)	-2.07654828051233	0.231166632610227	-8.98290664645198	1.00112729525509e-17	0	count	6.15079851319596e-17	0	PMS2
ENSG00000154102.10	C16orf74	989	ENSG00000154102.10	OK	gene_idPMS2	0.145777001216341	0.332705740027389	0.438155954881753	0.66150626185345	0.195781247406674	count	0.79366909662501	0	PMS2
ENSG00000154114.12	TBCEL	981	ENSG00000154114.12	OK	(Intercept)	-1.95138513756098	0.182929623231965	-10.6674091548667	1.38245480612105e-23	0	count	3.05078509282733e-22	0	PMS2
ENSG00000154114.12	TBCEL	981	ENSG00000154114.12	OK	gene_idPMS2	0.21476987270564	0.258701547063738	0.830183951906268	0.406922674642811	0.291394894241907	count	0.577793594355005	0	PMS2
ENSG00000154118.12	JPH3	932	ENSG00000154118.12	OK	(Intercept)	-2.34225144624799	0.204919727109617	-11.4300925503139	2.01804895526257e-26	0	count	9.35988780608363e-25	0	PMS2
ENSG00000154118.12	JPH3	932	ENSG00000154118.12	OK	gene_idPMS2	0.123798094499873	0.296620025168682	0.417362564882366	0.676633842839468	0.162683859660851	count	0.804548779993125	0	PMS2
ENSG00000154122.12	ANKH	1518	ENSG00000154122.12	OK	(Intercept)	-1.67108317240684	0.1562250645496	-10.696639346731	1.08116001176766e-23	0	count	2.46127537129722e-22	0	PMS2
ENSG00000154122.12	ANKH	1518	ENSG00000154122.12	OK	gene_idPMS2	0.37839929648742	0.212434875069579	1.78124847138909	0.0756193549356591	0.522780198603525	count	0.146508049506196	0	PMS2
ENSG00000154124.4	OTULIN	1590	ENSG00000154124.4	OK	(Intercept)	-1.50745374862501	0.136558431533546	-11.0388917893708	5.91864104266567e-25	0	count	1.94852112970205e-23	0	PMS2
ENSG00000154124.4	OTULIN	1590	ENSG00000154124.4	OK	gene_idPMS2	0.0946255608635229	0.199190956360731	0.475049483130939	0.635007150917795	0.130877568462484	count	0.774118161531096	0	PMS2
ENSG00000154127.9	UBASH3B	780	ENSG00000154127.9	OK	(Intercept)	-2.18190879617281	0.196730235270077	-11.0908666030792	3.79134043476922e-25	0	count	1.31703477288965e-23	0	PMS2
ENSG00000154127.9	UBASH3B	780	ENSG00000154127.9	OK	gene_idPMS2	0.00997546005960068	0.293601192666748	0.0339762245820415	0.972912807050504	0.0132251978353964	count	0.987042346677068	0	PMS2
ENSG00000154133.14	ROBO4	861	ENSG00000154133.14	OK	(Intercept)	-1.92239760068757	0.190554186699927	-10.0884563807294	1.66510923306687e-21	0	count	2.04063773709376e-20	0	PMS2
ENSG00000154133.14	ROBO4	861	ENSG00000154133.14	OK	gene_idPMS2	-0.20508397285479	0.302599785795746	-0.677739980269586	0.49832261043224	-0.275008560464842	count	0.663156582966353	0	PMS2
ENSG00000154134.14	ROBO3	357	ENSG00000154134.14	OK	(Intercept)	-2.91279630471486	0.285088915280634	-10.217150329565	5.81572811052589e-22	0	count	8.0440027701026e-21	0	PMS2
ENSG00000154134.14	ROBO3	357	ENSG00000154134.14	OK	gene_idPMS2	-0.047594391762377	0.432358810321863	-0.110080772326453	0.912399708300687	-0.0577724976793842	count	0.953876303335206	0	PMS2
ENSG00000154144.12	TBRG1	816	ENSG00000154144.12	OK	(Intercept)	-2.34225144624798	0.203686391746152	-11.499302561003	1.10323201979833e-26	0	count	5.36174477250458e-25	0	PMS2
ENSG00000154144.12	TBRG1	816	ENSG00000154144.12	OK	gene_idPMS2	0.375112522780772	0.277182080844783	1.35330726155717	0.176710489515111	0.498006634475077	count	0.305131745474838	0	PMS2
ENSG00000154153.13	RETREG1	2294	ENSG00000154153.13	OK	(Intercept)	-0.786397776055274	0.104117427194816	-7.55298893991907	2.84186823738369e-13	0	count	1.25085832921996e-12	0	PMS2
ENSG00000154153.13	RETREG1	2294	ENSG00000154153.13	OK	gene_idPMS2	-0.0577373905933335	0.158352346161662	-0.364613420595545	0.71558983084794	-0.0814564675596994	count	0.83182057846172	0	PMS2
ENSG00000154162.14	CDH12	624	ENSG00000154162.14	OK	(Intercept)	-1.92239760068706	0.235115533146428	-8.17639555736969	3.77801602388399e-15	0	count	1.86124637021406e-14	0	PMS2
ENSG00000154162.14	CDH12	624	ENSG00000154162.14	OK	gene_idPMS2	-0.296055750961538	0.38394050563148	-0.771097986847219	0.441097372331262	-0.395652305671759	count	0.610902952218123	0	PMS2
ENSG00000154174.7	TOMM70	3438	ENSG00000154174.7	OK	(Intercept)	-0.427889654695903	0.0824662801192806	-5.18866200921148	3.35234823500556e-07	0	count	9.32339716072576e-07	0	PMS2
ENSG00000154174.7	TOMM70	3438	ENSG00000154174.7	OK	gene_idPMS2	-0.039295588708144	0.124773536465437	-0.314935280519432	0.752972588008018	-0.0558182452375301	count	0.856740839135248	0	PMS2
ENSG00000154175.16	ABI3BP	1375	ENSG00000154175.16	OK	(Intercept)	-0.594943736599657	0.183700251728704	-3.238665875528	0.0012996399632318	0	count	0.00295085037832203	0	PMS2
ENSG00000154175.16	ABI3BP	1375	ENSG00000154175.16	OK	gene_idPMS2	-0.624980785035262	0.33451426855134	-1.86832324893592	0.0624370509636166	-0.87952361289313	count	0.123119581121134	0	PMS2
ENSG00000154217.14	PITPNC1	913	ENSG00000154217.14	OK	(Intercept)	-2.18190879617203	0.2289345302747	-9.53071078248418	1.45065876590609e-19	0	count	1.16793948242792e-18	0	PMS2
ENSG00000154217.14	PITPNC1	913	ENSG00000154217.14	OK	gene_idPMS2	-0.190695235402228	0.361977250433547	-0.526815525489044	0.598609406683107	-0.250646818463044	count	0.746296514451139	0	PMS2
ENSG00000154222.14	CC2D1B	1131	ENSG00000154222.14	OK	(Intercept)	-1.86682774953287	0.183630426213922	-10.1662223849445	8.8264772626304e-22	0	count	1.16288558120381e-20	0	PMS2
ENSG00000154222.14	CC2D1B	1131	ENSG00000154222.14	OK	gene_idPMS2	0.187370898517574	0.261489829928877	0.716551380099705	0.474062926148888	0.25526605509723	count	0.641449634937175	0	PMS2
ENSG00000154229.11	PRKCA	6148	ENSG00000154229.11	OK	(Intercept)	1.26040683241888	0.0572697788192879	22.0082364277333	3.14365711435166e-71	0	count	5.10821173186559e-69	0	PMS2
ENSG00000154229.11	PRKCA	6148	ENSG00000154229.11	OK	gene_idPMS2	-0.0587943181998688	0.0871299193608599	-0.674789080847928	0.500193851033848	-0.0845752781472003	count	0.664821634618242	0	PMS2
ENSG00000154237.12	LRRK1	1307	ENSG00000154237.12	OK	(Intercept)	-1.71654554648359	0.168714228267416	-10.1742785069842	8.26344742257486e-22	0	count	1.09670308184352e-20	0	PMS2
ENSG00000154237.12	LRRK1	1307	ENSG00000154237.12	OK	gene_idPMS2	-0.0499226815213437	0.256036268644467	-0.194982850615849	0.845503908533133	-0.0681351002805446	count	0.91526743997868	0	PMS2
ENSG00000154240.16	CEP112	3276	ENSG00000154240.16	OK	(Intercept)	-0.204746103242783	0.085791350334197	-2.38655881327433	0.0174640539919921	0	count	0.037106092447381	0	PMS2
ENSG00000154240.16	CEP112	3276	ENSG00000154240.16	OK	gene_idPMS2	-0.0953850522131405	0.131894409586981	-0.723192533419973	0.469978026102836	-0.135862131940724	count	0.637747129733043	0	PMS2
ENSG00000154277.12	UCHL1	6251	ENSG00000154277.12	OK	(Intercept)	1.11529887196528	0.0447891394716463	24.9011006936474	9.29791462285615e-84	0	count	1.90463894696882e-81	0	PMS2
ENSG00000154277.12	UCHL1	6251	ENSG00000154277.12	OK	gene_idPMS2	-0.0467728115431321	0.0679103259734309	-0.688743734810394	0.49137792599144	-0.0672531985074378	count	0.656980582805668	0	PMS2
ENSG00000154305.16	MIA3	3458	ENSG00000154305.16	OK	(Intercept)	-0.37787923431493	0.0795968827407612	-4.74741247776805	2.86081571904197e-06	0	count	7.41973752708779e-06	0	PMS2
ENSG00000154305.16	MIA3	3458	ENSG00000154305.16	OK	gene_idPMS2	-0.00229463217627143	0.119193513495642	-0.0192513175337795	0.98465007686275	-0.00326278960357402	count	0.993181908661964	0	PMS2
ENSG00000154310.16	TNIK	1640	ENSG00000154310.16	OK	(Intercept)	-1.01183754352032	0.181720116067224	-5.56810971409467	4.69084623755466e-08	0	count	1.4043302613773e-07	0	PMS2
ENSG00000154310.16	TNIK	1640	ENSG00000154310.16	OK	gene_idPMS2	-0.108003519538417	0.280399868832291	-0.385176783385069	0.700308152006652	-0.1514180439957	count	0.821399933120257	0	PMS2
ENSG00000154328.15	NEIL2	881	ENSG00000154328.15	OK	(Intercept)	-2.38670320881872	0.24021256664854	-9.93579662429049	5.74090041190021e-21	0	count	6.17505329387767e-20	0	PMS2
ENSG00000154328.15	NEIL2	881	ENSG00000154328.15	OK	gene_idPMS2	0.168249857070679	0.343732275983883	0.489479367595286	0.624766706117647	0.220647354045398	count	0.766401642639423	0	PMS2
ENSG00000154358.20	OBSCN	1877	ENSG00000154358.20	OK	(Intercept)	-1.21506578513584	0.127718772431358	-9.51360369352809	1.65965078676262e-19	0	count	1.32228628677289e-18	0	PMS2
ENSG00000154358.20	OBSCN	1877	ENSG00000154358.20	OK	gene_idPMS2	0.126477265559931	0.184742799233936	0.684612694429163	0.493978974792767	0.176868556445232	count	0.659307473086969	0	PMS2
ENSG00000154359.12	LONRF1	878	ENSG00000154359.12	OK	(Intercept)	-2.11044983218908	0.212025409476057	-9.9537590206961	4.96571050267496e-21	0	count	5.42062286398248e-20	0	PMS2
ENSG00000154359.12	LONRF1	878	ENSG00000154359.12	OK	gene_idPMS2	-0.667619307493988	0.391912703767065	-1.7034898360702	0.0892416740189705	-0.862346163443823	count	0.169877769512705	0	PMS2
ENSG00000154370.15	TRIM11	1021	ENSG00000154370.15	OK	(Intercept)	-2.01200975937743	0.176730023184619	-11.3846517027591	2.99706602421942e-26	0	count	1.34410396845144e-24	0	PMS2
ENSG00000154370.15	TRIM11	1021	ENSG00000154370.15	OK	gene_idPMS2	-0.0320902052258066	0.266856453530058	-0.12025268567167	0.90434246854524	-0.0430265472292404	count	0.949377171174233	0	PMS2
ENSG00000154380.17	ENAH	5857	ENSG00000154380.17	OK	(Intercept)	0.783746022144979	0.0606998586584797	12.9118261469871	3.40451197489427e-32	0	count	2.37110406398425e-30	0	PMS2
ENSG00000154380.17	ENAH	5857	ENSG00000154380.17	OK	gene_idPMS2	0.0625257711484368	0.0893019509735049	0.7001613118955	0.48422757475106	0.0898080336420798	count	0.650657182305844	0	PMS2
ENSG00000154429.10	CCSAP	1008	ENSG00000154429.10	OK	(Intercept)	-1.71654554648353	0.177837349191072	-9.65233430599121	5.54823038795045e-20	0	count	4.8289724745227e-19	0	PMS2
ENSG00000154429.10	CCSAP	1008	ENSG00000154429.10	OK	gene_idPMS2	0.00891781850158296	0.265482701580895	0.0335909588401774	0.973219839715547	0.0121902864300035	count	0.987199604231307	0	PMS2
ENSG00000154447.14	SH3RF1	3264	ENSG00000154447.14	OK	(Intercept)	-0.324454067218074	0.0903319027227625	-3.59179932491687	0.000368659278408219	0	count	0.0008571486621478	0	PMS2
ENSG00000154447.14	SH3RF1	3264	ENSG00000154447.14	OK	gene_idPMS2	0.214769873118515	0.127748236599081	1.68119638154019	0.0934938224188122	0.306037991048901	count	0.177030450857383	0	PMS2
ENSG00000154473.17	BUB3	2021	ENSG00000154473.17	OK	(Intercept)	-1.05890505438056	0.118427647857157	-8.94136693196655	1.3711999386123e-17	0	count	8.29430589897376e-17	0	PMS2
ENSG00000154473.17	BUB3	2021	ENSG00000154473.17	OK	gene_idPMS2	-0.332869724183086	0.19564471704393	-1.70139899105143	0.0896337084684066	-0.464348663917564	count	0.170537173208264	0	PMS2
ENSG00000154511.11	FAM69A	1080	ENSG00000154511.11	OK	(Intercept)	-1.62759806046704	0.166224367631056	-9.79157318305807	1.82961744936003e-20	0	count	1.75825026897395e-19	0	PMS2
ENSG00000154511.11	FAM69A	1080	ENSG00000154511.11	OK	gene_idPMS2	-0.169641826204777	0.261176012426083	-0.649530654170582	0.516362734270715	-0.231876229945633	count	0.678999239261881	0	PMS2
ENSG00000154518.9	ATP5G3	4961	ENSG00000154518.9	OK	(Intercept)	0.324372713200133	0.0598112215217257	5.42327518059983	1.00692249006347e-07	0	count	2.9268171845054e-07	0	PMS2
ENSG00000154518.9	ATP5G3	4961	ENSG00000154518.9	OK	gene_idPMS2	0.0147703182091108	0.0891448332790048	0.165688999191717	0.868484176719091	0.0211572262960108	count	0.928847023068946	0	PMS2
ENSG00000154556.17	SORBS2	980	ENSG00000154556.17	OK	(Intercept)	-1.67108317240655	0.174966091218998	-9.55089732395588	1.23739718533462e-19	0	count	1.00842741768027e-18	0	PMS2
ENSG00000154556.17	SORBS2	980	ENSG00000154556.17	OK	gene_idPMS2	0.145777001218381	0.251819259846661	0.578895360534171	0.562980795710262	0.200396031694104	count	0.71791214221334	0	PMS2
ENSG00000154582.16	ELOC	2827	ENSG00000154582.16	OK	(Intercept)	-0.55776473497142	0.0961415603819983	-5.80149451241751	1.32432076645761e-08	0	count	4.16309432206867e-08	0	PMS2
ENSG00000154582.16	ELOC	2827	ENSG00000154582.16	OK	gene_idPMS2	0.0483791433491932	0.141982542659034	0.340740082852116	0.733475508321823	0.0686261522474447	count	0.84373790184598	0	PMS2
ENSG00000154589.6	LY96	671	ENSG00000154589.6	OK	(Intercept)	-2.43322322444925	0.259711115455911	-9.36896066299601	5.14798424105657e-19	0	count	3.77425121780803e-18	0	PMS2
ENSG00000154589.6	LY96	671	ENSG00000154589.6	OK	gene_idPMS2	0.214769872701127	0.367287252223364	0.584746329748781	0.559043101503223	0.281037497328443	count	0.714736509650621	0	PMS2
ENSG00000154639.18	CXADR	878	ENSG00000154639.18	OK	(Intercept)	-2.076548280515	0.176819414565984	-11.7438929747168	1.28711715736843e-27	0	count	7.14362398465992e-26	0	PMS2
ENSG00000154639.18	CXADR	878	ENSG00000154639.18	OK	gene_idPMS2	0.180868321029929	0.252206902568421	0.717142628484804	0.473698463421083	0.24319494287184	count	0.641118463761799	0	PMS2
ENSG00000154640.14	BTG3	1584	ENSG00000154640.14	OK	(Intercept)	-1.4346943943426	0.132254353072478	-10.8479937409422	3.00993755741034e-24	0	count	8.08687632453608e-23	0	PMS2
ENSG00000154640.14	BTG3	1584	ENSG00000154640.14	OK	gene_idPMS2	0.0429196157789519	0.19560682376061	0.219417783867696	0.826434887063595	0.0594757512776124	count	0.903672287129491	0	PMS2
ENSG00000154642.10	C21orf91	819	ENSG00000154642.10	OK	(Intercept)	-2.48201338862255	0.250944585194584	-9.89068318289466	8.25862597329521e-21	0	count	8.56887702373004e-20	0	PMS2
ENSG00000154642.10	C21orf91	819	ENSG00000154642.10	OK	gene_idPMS2	0.0522509432072537	0.370215270812319	0.141136650286212	0.887831990724258	0.0675117703271009	count	0.939975020006978	0	PMS2
ENSG00000154654.14	NCAM2	1293	ENSG00000154654.14	OK	(Intercept)	-1.67108317240683	0.150431888771323	-11.108570038279	3.25686636738621e-25	0	count	1.15107409077599e-23	0	PMS2
ENSG00000154654.14	NCAM2	1293	ENSG00000154654.14	OK	gene_idPMS2	-0.333796079043224	0.248589287173315	-1.34276131863439	0.180099486792271	-0.452984522804773	count	0.309963531442813	0	PMS2
ENSG00000154678.16	PDE1C	6332	ENSG00000154678.16	OK	(Intercept)	1.86438606840758	0.0513109929086077	36.3350222383793	1.13466579006414e-129	0	count	5.16378796859071e-127	0	PMS2
ENSG00000154678.16	PDE1C	6332	ENSG00000154678.16	OK	gene_idPMS2	-0.0134057483130351	0.0770742648882327	-0.173932872826943	0.862004908418313	-0.0193102758455568	count	0.925090567994888	0	PMS2
ENSG00000154719.13	MRPL39	1088	ENSG00000154719.13	OK	(Intercept)	-1.62759806046708	0.162434612389056	-10.0200199731368	2.90408989416629e-21	0	count	3.35376917098614e-20	0	PMS2
ENSG00000154719.13	MRPL39	1088	ENSG00000154719.13	OK	gene_idPMS2	-0.377281190982845	0.272178170439827	-1.38615521727248	0.166460305075265	-0.512617050888339	count	0.290416661111054	0	PMS2
ENSG00000154721.14	JAM2	1068	ENSG00000154721.14	OK	(Intercept)	-1.47041247694468	0.141813649441441	-10.3686244782231	1.669810601893e-22	0	count	2.68165465574401e-21	0	PMS2
ENSG00000154721.14	JAM2	1068	ENSG00000154721.14	OK	gene_idPMS2	-0.237215251037446	0.227407753346825	-1.04312736723477	0.297510018839539	-0.326214222954285	count	0.46048858797289	0	PMS2
ENSG00000154723.12	ATP5J	3542	ENSG00000154723.12	OK	(Intercept)	-0.507932361957128	0.088180274210141	-5.76015856728549	1.66182402727046e-08	0	count	5.17798351838479e-08	0	PMS2
ENSG00000154723.12	ATP5J	3542	ENSG00000154723.12	OK	gene_idPMS2	0.186598995220157	0.125593975029469	1.4857320598092	0.138126067804358	0.265185376836008	count	0.248323191735886	0	PMS2
ENSG00000154727.10	GABPA	1891	ENSG00000154727.10	OK	(Intercept)	-1.18728622102876	0.129512424406979	-9.16735383856176	2.44905600758499e-18	0	count	1.6258572120973e-17	0	PMS2
ENSG00000154727.10	GABPA	1891	ENSG00000154727.10	OK	gene_idPMS2	-0.12444584986135	0.200800490774879	-0.619748733586852	0.535770876363114	-0.173481635319991	count	0.695421301835448	0	PMS2
ENSG00000154734.14	ADAMTS1	422	ENSG00000154734.14	OK	(Intercept)	-2.43322322445353	0.239507633283365	-10.1592721329877	9.3427240413977e-22	0	count	1.22234482686285e-20	0	PMS2
ENSG00000154734.14	ADAMTS1	422	ENSG00000154734.14	OK	gene_idPMS2	-0.190695235402697	0.378694852837196	-0.503559089789579	0.61484434903142	-0.244437349547962	count	0.758776938745218	0	PMS2
ENSG00000154743.17	TSEN2	1788	ENSG00000154743.17	OK	(Intercept)	-1.14701232189083	0.120229877638772	-9.54016043613553	1.34663560996772e-19	0	count	1.09043385325507e-18	0	PMS2
ENSG00000154743.17	TSEN2	1788	ENSG00000154743.17	OK	gene_idPMS2	-0.108630282348245	0.185552455985404	-0.585442438750529	0.558575516051262	-0.151675554554667	count	0.714336685880816	0	PMS2
ENSG00000154767.14	XPC	2373	ENSG00000154767.14	OK	(Intercept)	-0.852772840365163	0.101054878810873	-8.43871023744582	5.715167316494e-16	0	count	2.98002243732061e-15	0	PMS2
ENSG00000154767.14	XPC	2373	ENSG00000154767.14	OK	gene_idPMS2	-0.251319856511133	0.162749863802058	-1.54420931999548	0.123316697552426	-0.353159410208583	count	0.225446607021223	0	PMS2
ENSG00000154781.15	CCDC174	858	ENSG00000154781.15	OK	(Intercept)	-2.04375845769201	0.191448005742186	-10.6752663720313	1.29410261548074e-23	0	count	2.88089851776681e-22	0	PMS2
ENSG00000154781.15	CCDC174	858	ENSG00000154781.15	OK	gene_idPMS2	-0.0411635014314381	0.289818775653364	-0.142031865736233	0.887125288230174	-0.0550482614813877	count	0.939589107047269	0	PMS2
ENSG00000154803.12	FLCN	1253	ENSG00000154803.12	OK	(Intercept)	-1.89422672372094	0.191815337432766	-9.87526205710687	9.34963524042988e-21	0	count	9.5852397012466e-20	0	PMS2
ENSG00000154803.12	FLCN	1253	ENSG00000154803.12	OK	gene_idPMS2	-0.0014532357641255	0.287171314116218	-0.00506051855700803	0.995964793145535	-0.00196580593066144	count	0.998063749323888	0	PMS2
ENSG00000154813.9	DPH3	1161	ENSG00000154813.9	OK	(Intercept)	-1.48876161561288	0.140171332240512	-10.6210135254932	2.04070238708195e-23	0	count	4.28791409939052e-22	0	PMS2
ENSG00000154813.9	DPH3	1161	ENSG00000154813.9	OK	gene_idPMS2	-0.442009663683431	0.239876155891719	-1.84265777496849	0.0661078862905457	-0.604051505203127	count	0.129698886799438	0	PMS2
ENSG00000154814.13	OXNAD1	1273	ENSG00000154814.13	OK	(Intercept)	-1.69355602825888	0.152525879524439	-11.1034011640465	3.40465822314016e-25	0	count	1.19764524355421e-23	0	PMS2
ENSG00000154814.13	OXNAD1	1273	ENSG00000154814.13	OK	gene_idPMS2	0.214769872705602	0.215704173282642	0.995668602221172	0.3200042258869	0.295392330213118	count	0.486206657907311	0	PMS2
ENSG00000154822.17	PLCL2	509	ENSG00000154822.17	OK	(Intercept)	-2.4332232244537	0.226014825480751	-10.765768215771	6.03631690794022e-24	0	count	1.48496483126815e-22	0	PMS2
ENSG00000154822.17	PLCL2	509	ENSG00000154822.17	OK	gene_idPMS2	-0.344845915229252	0.374803087182503	-0.920072237989159	0.358081345580855	-0.43798119043928	count	0.527785503392522	0	PMS2
ENSG00000154839.9	SKA1	553	ENSG00000154839.9	OK	(Intercept)	-2.64453231812094	0.236992311887111	-11.1587261926903	2.11610870564187e-25	0	count	7.84146654815029e-24	0	PMS2
ENSG00000154839.9	SKA1	553	ENSG00000154839.9	OK	gene_idPMS2	-0.22054819855177	0.378108830791527	-0.583292905616824	0.560019999863856	-0.274909708481397	count	0.715502978220919	0	PMS2
ENSG00000154845.15	PPP4R1	4125	ENSG00000154845.15	OK	(Intercept)	0.0944083700221853	0.0687156512683562	1.3738990794614	0.170231057101779	0	count	0.295844216884718	0	PMS2
ENSG00000154845.15	PPP4R1	4125	ENSG00000154845.15	OK	gene_idPMS2	-0.0198460797748039	0.103403331215238	-0.191928824164218	0.84789391380456	-0.0283711103837599	count	0.916702055179833	0	PMS2
ENSG00000154864.11	PIEZO2	976	ENSG00000154864.11	OK	(Intercept)	-1.78886620806314	0.182233420563708	-9.81634544601968	1.50040935720466e-20	0	count	1.46863029518756e-19	0	PMS2
ENSG00000154864.11	PIEZO2	976	ENSG00000154864.11	OK	gene_idPMS2	0.31008005251015	0.251791633557242	1.23149466139691	0.218850746737175	0.425473212579945	count	0.362927718303031	0	PMS2
ENSG00000154889.16	MPPE1	652	ENSG00000154889.16	OK	(Intercept)	-2.58737390428014	0.260675667413887	-9.92564411534448	6.23099962356515e-21	0	count	6.6453890174324e-20	0	PMS2
ENSG00000154889.16	MPPE1	652	ENSG00000154889.16	OK	gene_idPMS2	0.0324483159108159	0.386644621823394	0.0839228430432873	0.933159141082001	0.0413976721815857	count	0.96540312684331	0	PMS2
ENSG00000154917.10	RAB6B	423	ENSG00000154917.10	OK	(Intercept)	-2.70515693993727	0.245609373668104	-11.014062287349	7.31913598830933e-25	0	count	2.34718849029621e-23	0	PMS2
ENSG00000154917.10	RAB6B	423	ENSG00000154917.10	OK	gene_idPMS2	-0.159923576735826	0.384795944263033	-0.415606191073854	0.677917764838365	-0.198530788341976	count	0.805492122215578	0	PMS2
ENSG00000154945.6	ANKRD40	1725	ENSG00000154945.6	OK	(Intercept)	-1.43469439434261	0.131979093700441	-10.8706186269092	2.48419311127947e-24	0	count	6.84004343661134e-23	0	PMS2
ENSG00000154945.6	ANKRD40	1725	ENSG00000154945.6	OK	gene_idPMS2	0.142010518423186	0.190135646673993	0.746890553703889	0.455561930658826	0.197161686535489	count	0.624506672930491	0	PMS2
ENSG00000154978.12	VOPP1	5430	ENSG00000154978.12	OK	(Intercept)	0.67711243183948	0.0553357973125899	12.2364267747783	1.59495905027053e-29	0	count	1.01745402107937e-27	0	PMS2
ENSG00000154978.12	VOPP1	5430	ENSG00000154978.12	OK	gene_idPMS2	0.0311736184794992	0.0821048049773265	0.379680805381706	0.704380890238007	0.0447501647400324	count	0.824289368430204	0	PMS2
ENSG00000155008.13	APOOL	1720	ENSG00000155008.13	OK	(Intercept)	-1.30335839228152	0.123602310584898	-10.5447736867855	3.86208070675177e-23	0	count	7.46241819668509e-22	0	PMS2
ENSG00000155008.13	APOOL	1720	ENSG00000155008.13	OK	gene_idPMS2	0.0657342935451288	0.181687587649346	0.361798482744979	0.717690848403971	0.0915716583903986	count	0.833235559935614	0	PMS2
ENSG00000155016.17	CYP2U1	978	ENSG00000155016.17	OK	(Intercept)	-2.04375845769201	0.174250205435125	-11.7288725863392	1.46957114420294e-27	0	count	8.10345020837322e-26	0	PMS2
ENSG00000155016.17	CYP2U1	978	ENSG00000155016.17	OK	gene_idPMS2	0.148078498206939	0.250639742209288	0.590802148540718	0.554981731445094	0.199331407463375	count	0.711342719472463	0	PMS2
ENSG00000155034.18	FBXL18	3105	ENSG00000155034.18	OK	(Intercept)	-0.460465824380509	0.0893552492029217	-5.15320396381876	4.00555133906221e-07	0	count	1.10678261540897e-06	0	PMS2
ENSG00000155034.18	FBXL18	3105	ENSG00000155034.18	OK	gene_idPMS2	0.0650244873451483	0.131370962119681	0.494968494528569	0.620890112672855	0.0923928507924688	count	0.763383741677223	0	PMS2
ENSG00000155090.14	KLF10	1065	ENSG00000155090.14	OK	(Intercept)	-1.81418401604738	0.184408458420911	-9.83785685093966	1.26268258981566e-20	0	count	1.25616712863651e-19	0	PMS2
ENSG00000155090.14	KLF10	1065	ENSG00000155090.14	OK	gene_idPMS2	-0.0148045689388186	0.277107957408586	-0.0534252753954292	0.957419344636915	-0.0201150262981126	count	0.978461900597632	0	PMS2
ENSG00000155093.17	PTPRN2	998	ENSG00000155093.17	OK	(Intercept)	-1.89422672372013	0.185769746247752	-10.1966372995628	6.88088969855514e-22	0	count	9.33021810321369e-21	0	PMS2
ENSG00000155093.17	PTPRN2	998	ENSG00000155093.17	OK	gene_idPMS2	-0.149873240883178	0.290181715230125	-0.516480649941445	0.605799944743256	-0.201754590179197	count	0.751866075587774	0	PMS2
ENSG00000155096.13	AZIN1	2407	ENSG00000155096.13	OK	(Intercept)	-0.759246790882064	0.107769760082896	-7.04508194411919	7.98713287179609e-12	0	count	3.21182455408208e-11	0	PMS2
ENSG00000155096.13	AZIN1	2407	ENSG00000155096.13	OK	gene_idPMS2	-0.109279843917039	0.166353927101157	-0.65691171721235	0.51160987152115	-0.154176589427311	count	0.674872784616802	0	PMS2
ENSG00000155097.11	ATP6V1C1	1994	ENSG00000155097.11	OK	(Intercept)	-1.38340108950813	0.119032724134449	-11.6220232676988	3.7645541512244e-27	0	count	1.9654718306185e-25	0	PMS2
ENSG00000155097.11	ATP6V1C1	1994	ENSG00000155097.11	OK	gene_idPMS2	0.197962746921527	0.169052354027025	1.17101443550369	0.242279793600546	0.275627503449907	count	0.393250815635784	0	PMS2
ENSG00000155099.7	TMEM55A	1254	ENSG00000155099.7	OK	(Intercept)	-1.40020821827143	0.139016713935576	-10.0722292926613	1.90023702810983e-21	0	count	2.29483991091662e-20	0	PMS2
ENSG00000155099.7	TMEM55A	1254	ENSG00000155099.7	OK	gene_idPMS2	-0.199205925070463	0.220367606137246	-0.90397099901515	0.366546834313295	-0.275050196792798	count	0.536675554307688	0	PMS2
ENSG00000155100.10	OTUD6B	760	ENSG00000155100.10	OK	(Intercept)	-2.0765482805149	0.18612293371672	-11.1568641168929	2.15029459263441e-25	0	count	7.95396174617671e-24	0	PMS2
ENSG00000155100.10	OTUD6B	760	ENSG00000155100.10	OK	gene_idPMS2	-0.353214164900421	0.309474169768255	-1.14133649721048	0.254402653085238	-0.46512117929446	count	0.408575866669956	0	PMS2
ENSG00000155111.14	CDK19	2859	ENSG00000155111.14	OK	(Intercept)	-0.408841459956926	0.0973191533509553	-4.20103798563217	3.26886821514295e-05	0	count	7.97739962237994e-05	0	PMS2
ENSG00000155111.14	CDK19	2859	ENSG00000155111.14	OK	gene_idPMS2	-0.219405341284982	0.155213808329804	-1.41356844243382	0.1582549130515	-0.311296378239856	count	0.278488269337145	0	PMS2
ENSG00000155115.6	GTF3C6	1602	ENSG00000155115.6	OK	(Intercept)	-1.43469439434261	0.138714823479747	-10.3427619222835	2.06784035830715e-22	0	count	3.23565210288294e-21	0	PMS2
ENSG00000155115.6	GTF3C6	1602	ENSG00000155115.6	OK	gene_idPMS2	0.266063167093169	0.193704710149989	1.37355032248391	0.170339288974543	0.37020420415852	count	0.295996827919804	0	PMS2
ENSG00000155158.20	TTC39B	565	ENSG00000155158.20	OK	(Intercept)	-2.70515693993738	0.237443033704979	-11.3928671552374	2.790407109514e-26	0	count	1.25777509667186e-24	0	PMS2
ENSG00000155158.20	TTC39B	565	ENSG00000155158.20	OK	gene_idPMS2	0.332552908362039	0.326334224826749	1.01905617940806	0.308783150870809	0.425667042900087	count	0.473397177971582	0	PMS2
ENSG00000155189.11	AGPAT5	2908	ENSG00000155189.11	OK	(Intercept)	-0.587396531973715	0.0916619178797617	-6.40829414833145	4.08501978441174e-10	0	count	1.45668656815331e-09	0	PMS2
ENSG00000155189.11	AGPAT5	2908	ENSG00000155189.11	OK	gene_idPMS2	0.0693528714277638	0.134607508622713	0.51522290351685	0.606677670445581	0.0983454936632141	count	0.752504465905458	0	PMS2
ENSG00000155229.20	MMS19	2770	ENSG00000155229.20	OK	(Intercept)	-0.777265296384741	0.111441642525152	-6.97463962996877	1.25146936256925e-11	0	count	4.96670703717622e-11	0	PMS2
ENSG00000155229.20	MMS19	2770	ENSG00000155229.20	OK	gene_idPMS2	0.0360780839622383	0.165131253491086	0.218481257784346	0.827163937676256	0.0509607768714107	count	0.90410498836895	0	PMS2
ENSG00000155252.13	PI4K2A	1682	ENSG00000155252.13	OK	(Intercept)	-1.47041247694468	0.137060118150077	-10.7282300408834	8.28569665832523e-24	0	count	1.95517977348931e-22	0	PMS2
ENSG00000155252.13	PI4K2A	1682	ENSG00000155252.13	OK	gene_idPMS2	0.139262320197469	0.197596361693086	0.704781803694223	0.481350129269161	0.193071658396721	count	0.648054645454741	0	PMS2
ENSG00000155254.12	MARVELD1	2130	ENSG00000155254.12	OK	(Intercept)	-1.14701232189083	0.119594467938969	-9.59084765088105	9.02775237132871e-20	0	count	7.54171914710811e-19	0	PMS2
ENSG00000155254.12	MARVELD1	2130	ENSG00000155254.12	OK	gene_idPMS2	-0.145671554028582	0.186581247841024	-0.780740592713266	0.435410050526391	-0.20326985376698	count	0.6054951390152	0	PMS2
ENSG00000155256.17	ZFYVE27	1412	ENSG00000155256.17	OK	(Intercept)	-1.69355602825886	0.167102603665444	-10.1348272923953	1.14082778749123e-21	0	count	1.45805888302802e-20	0	PMS2
ENSG00000155256.17	ZFYVE27	1412	ENSG00000155256.17	OK	gene_idPMS2	0.0681663985137095	0.245469970179946	0.277697505987143	0.781385926878301	0.0934312205984161	count	0.8752131226272	0	PMS2
ENSG00000155275.18	TRMT44	557	ENSG00000155275.18	OK	(Intercept)	-2.76969546107487	0.269660489588836	-10.2710466234707	3.73504986584447e-22	0	count	5.44574044276643e-21	0	PMS2
ENSG00000155275.18	TRMT44	557	ENSG00000155275.18	OK	gene_idPMS2	-0.00837367860792081	0.404490640055552	-0.0207017858479266	0.983493714419325	-0.0104125039460556	count	0.992594772307826	0	PMS2
ENSG00000155287.10	SLC25A28	812	ENSG00000155287.10	OK	(Intercept)	-2.04375845769173	0.206679518472398	-9.88853889731059	8.40240619684694e-21	0	count	8.70258905595195e-20	0	PMS2
ENSG00000155287.10	SLC25A28	812	ENSG00000155287.10	OK	gene_idPMS2	-0.386003987723376	0.347291065509822	-1.11147111474556	0.267023367059487	-0.508984714702887	count	0.424143482873716	0	PMS2
ENSG00000155304.5	HSPA13	4298	ENSG00000155304.5	OK	(Intercept)	0.157043941017501	0.0684426071177966	2.29453475884127	0.0222693888509935	0	count	0.0468388040556782	0	PMS2
ENSG00000155304.5	HSPA13	4298	ENSG00000155304.5	OK	gene_idPMS2	0.203997775699046	0.0970543268507908	2.10189264423695	0.0361782043094171	0.292048726225295	count	0.0741921864004452	0	PMS2
ENSG00000155313.15	USP25	2545	ENSG00000155313.15	OK	(Intercept)	-0.852772845194998	0.0986965233916612	-8.64035343789069	1.30211245514856e-16	0	count	7.15904491342859e-16	0	PMS2
ENSG00000155313.15	USP25	2545	ENSG00000155313.15	OK	gene_idPMS2	0.0671338721717322	0.145024049281173	0.462915444055579	0.643672996082152	0.0947047544011438	count	0.780568845367853	0	PMS2
ENSG00000155324.9	GRAMD2B	845	ENSG00000155324.9	OK	(Intercept)	-1.86682774953287	0.182665904543707	-10.2199025822369	5.6858812088714e-22	0	count	7.88576397514918e-21	0	PMS2
ENSG00000155324.9	GRAMD2B	845	ENSG00000155324.9	OK	gene_idPMS2	0.241438119787719	0.256623456925974	0.940826386955592	0.347353265747882	0.329398705181194	count	0.516298880742609	0	PMS2
ENSG00000155329.11	ZCCHC10	1727	ENSG00000155329.11	OK	(Intercept)	-1.43469439434261	0.145226936252818	-9.87898272428622	9.07398178161866e-21	0	count	9.3273979159066e-20	0	PMS2
ENSG00000155329.11	ZCCHC10	1727	ENSG00000155329.11	OK	gene_idPMS2	-0.139401941014955	0.226153345396549	-0.616404505405481	0.53797303644551	-0.192445286062309	count	0.697307477631558	0	PMS2
ENSG00000155330.9	C16orf87	1451	ENSG00000155330.9	OK	(Intercept)	-1.41730265163074	0.14307039374779	-9.90633082431586	7.28079016008791e-21	0	count	7.64949013949622e-20	0	PMS2
ENSG00000155330.9	C16orf87	1451	ENSG00000155330.9	OK	gene_idPMS2	0.00447446386925981	0.213843217504849	0.0209240392165272	0.983316529524402	0.00620004589149973	count	0.992506355993982	0	PMS2
ENSG00000155363.18	MOV10	1943	ENSG00000155363.18	OK	(Intercept)	-1.08329649602581	0.114340443610953	-9.47430726884148	2.25964341238519e-19	0	count	1.75865747279909e-18	0	PMS2
ENSG00000155363.18	MOV10	1943	ENSG00000155363.18	OK	gene_idPMS2	0.110780156251862	0.166073819526237	0.667053702792457	0.505116755763941	0.155474057608436	count	0.66914004201223	0	PMS2
ENSG00000155366.16	RHOC	5302	ENSG00000155366.16	OK	(Intercept)	0.490961897808893	0.0617406020850087	7.95201020445028	1.83940043008509e-14	0	count	8.68893537526914e-14	0	PMS2
ENSG00000155366.16	RHOC	5302	ENSG00000155366.16	OK	gene_idPMS2	0.0360224836191577	0.0914869372422584	0.39374455747458	0.69397634383051	0.0516589136905571	count	0.816995117065226	0	PMS2
ENSG00000155368.16	DBI	4557	ENSG00000155368.16	OK	(Intercept)	-0.00547498848677237	0.071655370334361	-0.0764072317430609	0.939132753257121	0	count	0.968616997547607	0	PMS2
ENSG00000155368.16	DBI	4557	ENSG00000155368.16	OK	gene_idPMS2	0.227296132507507	0.101020252454038	2.25000558784905	0.0249834030665798	0.324996082809812	count	0.0522690052341262	0	PMS2
ENSG00000155380.11	SLC16A1	3776	ENSG00000155380.11	OK	(Intercept)	-0.307261667063924	0.0805711785570503	-3.81354316229047	0.000158271037492723	0	count	0.000374026780497385	0	PMS2
ENSG00000155380.11	SLC16A1	3776	ENSG00000155380.11	OK	gene_idPMS2	0.0549211720810877	0.118779375896685	0.462379699055319	0.644056747295316	0.078199895643494	count	0.780849616018616	0	PMS2
ENSG00000155393.12	HEATR3	1531	ENSG00000155393.12	OK	(Intercept)	-1.60654465126927	0.144103600194025	-11.1485393085681	2.30997223637789e-25	0	count	8.47251856605863e-24	0	PMS2
ENSG00000155393.12	HEATR3	1531	ENSG00000155393.12	OK	gene_idPMS2	0.0324483159116628	0.213740180448446	0.151811960875037	0.879410655595367	0.0446239876528478	count	0.935136617590212	0	PMS2
ENSG00000155438.11	NIFK	1699	ENSG00000155438.11	OK	(Intercept)	-1.62759806046709	0.160552197883083	-10.1375009618513	1.1161896898748e-21	0	count	1.43039966895682e-20	0	PMS2
ENSG00000155438.11	NIFK	1699	ENSG00000155438.11	OK	gene_idPMS2	0.458966833217657	0.214403820244341	2.1406653701161	0.0328961168606413	0.636190188142823	count	0.0678439190669626	0	PMS2
ENSG00000155463.12	OXA1L	1614	ENSG00000155463.12	OK	(Intercept)	-1.64910426568806	0.157127742389236	-10.4953093617479	5.83411980168934e-23	0	count	1.0677897587189e-21	0	PMS2
ENSG00000155463.12	OXA1L	1614	ENSG00000155463.12	OK	gene_idPMS2	0.257329487124436	0.219885282015688	1.17028972910555	0.242570878601372	0.354969913985473	count	0.393613196417075	0	PMS2
ENSG00000155506.16	LARP1	6480	ENSG00000155506.16	OK	(Intercept)	1.04874919739363	0.042303827102331	24.7908822730567	2.76056430472552e-83	0	count	5.59642064428314e-81	0	PMS2
ENSG00000155506.16	LARP1	6480	ENSG00000155506.16	OK	gene_idPMS2	-0.038847980319008	0.0639988426361599	-0.607010669550116	0.544183135035231	-0.0558462664576092	count	0.702521604897366	0	PMS2
ENSG00000155508.13	CNOT8	1860	ENSG00000155508.13	OK	(Intercept)	-1.2436391575799	0.118665506257995	-10.4802077435717	6.61573954855466e-23	0	count	1.19077122941553e-21	0	PMS2
ENSG00000155508.13	CNOT8	1860	ENSG00000155508.13	OK	gene_idPMS2	-0.0875109991673193	0.182024578401239	-0.480764740322143	0.63094267648901	-0.121835854116868	count	0.771043151605141	0	PMS2
ENSG00000155545.19	MIER3	808	ENSG00000155545.19	OK	(Intercept)	-1.95138513756091	0.185576818538036	-10.5152418978503	4.94126581821985e-23	0	count	9.24702216449732e-22	0	PMS2
ENSG00000155545.19	MIER3	808	ENSG00000155545.19	OK	gene_idPMS2	-0.672533322295353	0.343621526595848	-1.95719205649871	0.0510097241048104	-0.882019983560553	count	0.102245199368308	0	PMS2
ENSG00000155561.14	NUP205	2539	ENSG00000155561.14	OK	(Intercept)	-0.633558574646739	0.092032416848266	-6.88408059185589	2.21812248633691e-11	0	count	8.65560374759852e-11	0	PMS2
ENSG00000155561.14	NUP205	2539	ENSG00000155561.14	OK	gene_idPMS2	-0.298683868799094	0.150408986458558	-1.98581132571751	0.0477264508820609	-0.421651945557652	count	0.0961160145463639	0	PMS2
ENSG00000155621.14	C9orf85	1553	ENSG00000155621.14	OK	(Intercept)	-1.36687179800384	0.131698655980002	-10.3787831989068	1.53518382986764e-22	0	count	2.49189309233338e-21	0	PMS2
ENSG00000155621.14	C9orf85	1553	ENSG00000155621.14	OK	gene_idPMS2	0.262779091891973	0.184054469744909	1.42772458748854	0.154139856839229	0.366469524749795	count	0.272448908028132	0	PMS2
ENSG00000155636.14	RBM45	854	ENSG00000155636.14	OK	(Intercept)	-2.01200975937736	0.192819769923479	-10.4346652844562	9.66008845939146e-23	0	count	1.66149939367319e-21	0	PMS2
ENSG00000155636.14	RBM45	854	ENSG00000155636.14	OK	gene_idPMS2	-0.115471814164991	0.298173469645491	-0.387263877977739	0.698763787290178	-0.154355524966901	count	0.820337357645717	0	PMS2
ENSG00000155660.10	PDIA4	5296	ENSG00000155660.10	OK	(Intercept)	0.394372127311231	0.066916203789423	5.89352212137245	7.95217895794126e-09	0	count	2.54931901724322e-08	0	PMS2
ENSG00000155660.10	PDIA4	5296	ENSG00000155660.10	OK	gene_idPMS2	0.141744737677966	0.0964095621587476	1.47023525990679	0.142272570431165	0.203217208293238	count	0.254677833472483	0	PMS2
ENSG00000155729.12	KCTD18	927	ENSG00000155729.12	OK	(Intercept)	-1.86682774953291	0.168416780271219	-11.0845709467107	4.00173049784592e-25	0	count	1.38157438332922e-23	0	PMS2
ENSG00000155729.12	KCTD18	927	ENSG00000155729.12	OK	gene_idPMS2	-0.218094209590677	0.268500233145416	-0.812268231709728	0.417113734721906	-0.293441406561516	count	0.587895666700892	0	PMS2
ENSG00000155744.9	FAM126B	2149	ENSG00000155744.9	OK	(Intercept)	-0.989109292445021	0.115976475724486	-8.52853379330784	2.96572627315666e-16	0	count	1.58043379229909e-15	0	PMS2
ENSG00000155744.9	FAM126B	2149	ENSG00000155744.9	OK	gene_idPMS2	-0.146732111981411	0.180993305365301	-0.810704637308322	0.418010269153606	-0.205731750458558	count	0.588793455435722	0	PMS2
ENSG00000155755.18	TMEM237	2320	ENSG00000155755.18	OK	(Intercept)	-0.843016673947521	0.11284482809113	-7.47058317344174	4.9392578767811e-13	0	count	2.14321582602217e-12	0	PMS2
ENSG00000155755.18	TMEM237	2320	ENSG00000155755.18	OK	gene_idPMS2	-0.115894022319852	0.174522905524095	-0.664061957780385	0.507027592841386	-0.163180137264341	count	0.670858176102097	0	PMS2
ENSG00000155760.2	FZD7	824	ENSG00000155760.2	OK	(Intercept)	-2.076548280515	0.177702456299745	-11.6855350441094	2.15329275748445e-27	0	count	1.16285867383215e-25	0	PMS2
ENSG00000155760.2	FZD7	824	ENSG00000155760.2	OK	gene_idPMS2	-0.241988529790103	0.285374182505053	-0.847969243979586	0.396954727492045	-0.320227293423322	count	0.567741406815792	0	PMS2
ENSG00000155816.19	FMN2	4504	ENSG00000155816.19	OK	(Intercept)	0.6067537509024	0.0679275167567819	8.93237056015037	1.46768594207689e-17	0	count	8.84734737825874e-17	0	PMS2
ENSG00000155816.19	FMN2	4504	ENSG00000155816.19	OK	gene_idPMS2	0.0383533978371238	0.100590707279146	0.381281719500097	0.703193664541622	0.0550379162563487	count	0.82341569397602	0	PMS2
ENSG00000155827.11	RNF20	2818	ENSG00000155827.11	OK	(Intercept)	-0.724155469137774	0.0941468822371731	-7.69176261528762	1.10933122972971e-13	0	count	5.00186931450221e-13	0	PMS2
ENSG00000155827.11	RNF20	2818	ENSG00000155827.11	OK	gene_idPMS2	-0.0390106486050429	0.142435890187862	-0.273882155358392	0.784314469137561	-0.0551208639662663	count	0.877161957583962	0	PMS2
ENSG00000155849.15	ELMO1	896	ENSG00000155849.15	OK	(Intercept)	-1.78886620806292	0.186282242244177	-9.60298838210292	8.20159368718212e-20	0	count	6.90608114721132e-19	0	PMS2
ENSG00000155849.15	ELMO1	896	ENSG00000155849.15	OK	gene_idPMS2	-0.0729121997464339	0.284550866319906	-0.256236084217233	0.797898329045164	-0.0990434256686373	count	0.885854738971345	0	PMS2
ENSG00000155850.7	SLC26A2	2762	ENSG00000155850.7	OK	(Intercept)	-0.73281352415096	0.104950532259837	-6.98246600919237	1.19075983148074e-11	0	count	4.7328740175677e-11	0	PMS2
ENSG00000155850.7	SLC26A2	2762	ENSG00000155850.7	OK	gene_idPMS2	0.064957588686749	0.154304960408381	0.420968895068786	0.67400054803268	0.0918631623208696	count	0.802732520282794	0	PMS2
ENSG00000155858.5	LSM11	507	ENSG00000155858.5	OK	(Intercept)	-2.76969546107479	0.27342305977436	-10.1297069214296	1.18952970254763e-21	0	count	1.51342753213677e-20	0	PMS2
ENSG00000155858.5	LSM11	507	ENSG00000155858.5	OK	gene_idPMS2	0.39709142949968	0.370216558479013	1.07259229876448	0.284091202778898	0.506316760060654	count	0.44468358387077	0	PMS2
ENSG00000155868.7	MED7	904	ENSG00000155868.7	OK	(Intercept)	-2.01200975937662	0.207671136669891	-9.68844198399541	4.16499511730624e-20	0	count	3.71509125771686e-19	0	PMS2
ENSG00000155868.7	MED7	904	ENSG00000155868.7	OK	gene_idPMS2	-0.255233756540842	0.334859734885985	-0.762210949691357	0.446376679737257	-0.339328231602113	count	0.615915236086801	0	PMS2
ENSG00000155876.5	RRAGA	2745	ENSG00000155876.5	OK	(Intercept)	-0.81430656806509	0.107822767596457	-7.55226921194192	2.85567530811974e-13	0	count	1.25674921649906e-12	0	PMS2
ENSG00000155876.5	RRAGA	2745	ENSG00000155876.5	OK	gene_idPMS2	0.0286675930717532	0.160092138271484	0.179069337078494	0.857972585224586	0.0404581761172001	count	0.922686750060686	0	PMS2
ENSG00000155903.11	RASA2	2832	ENSG00000155903.11	OK	(Intercept)	-0.786397779948016	0.10849924947591	-7.24795594206039	2.15073993342554e-12	0	count	8.97137231931604e-12	0	PMS2
ENSG00000155903.11	RASA2	2832	ENSG00000155903.11	OK	gene_idPMS2	-0.0577374017269277	0.165020651505359	-0.34987985564372	0.726610290398252	-0.0814564832499595	count	0.83910529681392	0	PMS2
ENSG00000155906.16	RMND1	1920	ENSG00000155906.16	OK	(Intercept)	-1.2010795431611	0.119060785824323	-10.0879524256906	1.67195693912852e-21	0	count	2.04818467272302e-20	0	PMS2
ENSG00000155906.16	RMND1	1920	ENSG00000155906.16	OK	gene_idPMS2	0.18659899573892	0.169575809145353	1.10038688112038	0.271815586156726	0.261283930001218	count	0.429935457366473	0	PMS2
ENSG00000155957.17	TMBIM4	1974	ENSG00000155957.17	OK	(Intercept)	-1.41730265163074	0.138144222617575	-10.2595868634642	4.10425536100431e-22	0	count	5.91876166125189e-21	0	PMS2
ENSG00000155957.17	TMBIM4	1974	ENSG00000155957.17	OK	gene_idPMS2	0.373834567335299	0.188045759225383	1.98799786219714	0.0474831085549832	0.521387387077883	count	0.0956606229765867	0	PMS2
ENSG00000155959.10	VBP1	3421	ENSG00000155959.10	OK	(Intercept)	-0.453865139681147	0.0946073147067026	-4.79735780566438	2.26202830257686e-06	0	count	5.90757222154977e-06	0	PMS2
ENSG00000155959.10	VBP1	3421	ENSG00000155959.10	OK	gene_idPMS2	0.201524645479644	0.134240493563495	1.50122098131533	0.134075702638289	0.286651473480827	count	0.242144237238867	0	PMS2
ENSG00000155961.4	RAB39B	432	ENSG00000155961.4	OK	(Intercept)	-2.64453231812091	0.276604387368821	-9.56070271797504	1.14533771727876e-19	0	count	9.39248345098742e-19	0	PMS2
ENSG00000155961.4	RAB39B	432	ENSG00000155961.4	OK	gene_idPMS2	0.0896067297519221	0.404006507146619	0.221795263607976	0.824584783604007	0.113935457077748	count	0.902563014556595	0	PMS2
ENSG00000155970.11	MICU3	1378	ENSG00000155970.11	OK	(Intercept)	-1.52650194359573	0.145331181520515	-10.5036092573172	5.44435861887352e-23	0	count	1.005683751577e-21	0	PMS2
ENSG00000155970.11	MICU3	1378	ENSG00000155970.11	OK	gene_idPMS2	-0.0229017791714965	0.218881138580717	-0.10463112226114	0.916720187385437	-0.0315706253178596	count	0.95629161769439	0	PMS2
ENSG00000155975.9	VPS37A	2801	ENSG00000155975.9	OK	(Intercept)	-0.698622168146011	0.0945937983409103	-7.3854965166767	8.70004104431012e-13	0	count	3.71773461936334e-12	0	PMS2
ENSG00000155975.9	VPS37A	2801	ENSG00000155975.9	OK	gene_idPMS2	-0.0645439505378878	0.144150487645914	-0.447753952081183	0.654569591910134	-0.0912222924461212	count	0.788622253735031	0	PMS2
ENSG00000156011.16	PSD3	4446	ENSG00000156011.16	OK	(Intercept)	0.385885513833726	0.0775294163946449	4.97727871275941	9.54666286999052e-07	0	count	2.561778976695e-06	0	PMS2
ENSG00000156011.16	PSD3	4446	ENSG00000156011.16	OK	gene_idPMS2	0.119459692620982	0.112351164691917	1.06327062072349	0.288291243120348	0.171246547836675	count	0.44965841073838	0	PMS2
ENSG00000156017.12	CARNMT1	1751	ENSG00000156017.12	OK	(Intercept)	-1.28809092015073	0.126318488479695	-10.1971685669576	6.85100020883162e-22	0	count	9.29490532119543e-21	0	PMS2
ENSG00000156017.12	CARNMT1	1751	ENSG00000156017.12	OK	gene_idPMS2	0.0140991772434626	0.188304487711072	0.0748743559691256	0.940351557876205	0.0196339108727455	count	0.969277500663812	0	PMS2
ENSG00000156026.14	MCU	3743	ENSG00000156026.14	OK	(Intercept)	-0.330251184992497	0.0808390195863852	-4.08529428835524	5.30562989017636e-05	0	count	0.000128159748444294	0	PMS2
ENSG00000156026.14	MCU	3743	ENSG00000156026.14	OK	gene_idPMS2	-0.241376721579305	0.129795519987147	-1.85966912882053	0.0636554355014302	-0.342838498004413	count	0.125299523834289	0	PMS2
ENSG00000156030.13	ELMSAN1	1963	ENSG00000156030.13	OK	(Intercept)	-1.28809092015073	0.141828730015837	-9.08201688054947	4.70870263490565e-18	0	count	3.01216533236196e-17	0	PMS2
ENSG00000156030.13	ELMSAN1	1963	ENSG00000156030.13	OK	gene_idPMS2	0.085558141225696	0.207377207220404	0.412572540504721	0.68013759622694	0.119289005340859	count	0.807091321505334	0	PMS2
ENSG00000156052.10	GNAQ	5312	ENSG00000156052.10	OK	(Intercept)	0.475497672111029	0.0572683861141143	8.30296965525694	1.52645816028101e-15	0	count	7.72153250071786e-15	0	PMS2
ENSG00000156052.10	GNAQ	5312	ENSG00000156052.10	OK	gene_idPMS2	0.0172687520049542	0.0852963381410099	0.202455959790512	0.839661697025027	0.0247609561155936	count	0.911789122926756	0	PMS2
ENSG00000156103.15	MMP16	3340	ENSG00000156103.15	OK	(Intercept)	-0.543271729046465	0.106973826613545	-5.07854814812875	5.80805870309122e-07	0	count	1.58468406221154e-06	0	PMS2
ENSG00000156103.15	MMP16	3340	ENSG00000156103.15	OK	gene_idPMS2	0.0509805640405876	0.157871264507458	0.322924911000376	0.746918353663808	0.0723352767565803	count	0.852770883519026	0	PMS2
ENSG00000156110.13	ADK	4843	ENSG00000156110.13	OK	(Intercept)	0.271647323732427	0.0622354489769902	4.36483271507948	1.61606644818927e-05	0	count	4.00656081390005e-05	0	PMS2
ENSG00000156110.13	ADK	4843	ENSG00000156110.13	OK	gene_idPMS2	-0.0131621953366741	0.0934775212615956	-0.140805994414848	0.888093040307617	-0.0188444666170175	count	0.940114758045143	0	PMS2
ENSG00000156113.22	KCNMA1	6300	ENSG00000156113.22	OK	(Intercept)	1.60564218544819	0.059449883476058	27.0083319186795	1.05823907144659e-92	0	count	2.5533839154051e-90	0	PMS2
ENSG00000156113.22	KCNMA1	6300	ENSG00000156113.22	OK	gene_idPMS2	-0.0270024984379524	0.0896393266884022	-0.301234953848065	0.763389555029007	-0.0388772570633719	count	0.863581186785351	0	PMS2
ENSG00000156136.9	DCK	836	ENSG00000156136.9	OK	(Intercept)	-2.1455411520019	0.197751582030715	-10.8496788241556	2.96722987786153e-24	0	count	7.98654585124949e-23	0	PMS2
ENSG00000156136.9	DCK	836	ENSG00000156136.9	OK	gene_idPMS2	-0.0263921841112739	0.298121725316752	-0.088528214719113	0.929500510790815	-0.0350411657988056	count	0.96343206784036	0	PMS2
ENSG00000156162.16	DPY19L4	2116	ENSG00000156162.16	OK	(Intercept)	-1.04692886333384	0.112590252273455	-9.29857462963228	8.89554405469631e-19	0	count	6.28426910373309e-18	0	PMS2
ENSG00000156162.16	DPY19L4	2116	ENSG00000156162.16	OK	gene_idPMS2	0.0180595784595601	0.167657103838063	0.107717347169515	0.914273118747141	0.0253390625925905	count	0.954924928789423	0	PMS2
ENSG00000156170.12	NDUFAF6	1638	ENSG00000156170.12	OK	(Intercept)	-1.43469439434261	0.137758197308633	-10.4145845573772	1.14115028344413e-22	0	count	1.9229759296617e-21	0	PMS2
ENSG00000156170.12	NDUFAF6	1638	ENSG00000156170.12	OK	gene_idPMS2	0.0429196157789623	0.203747120824345	0.21065139769982	0.833264984331331	0.0594757512776266	count	0.907866257646628	0	PMS2
ENSG00000156171.14	DRAM2	991	ENSG00000156171.14	OK	(Intercept)	-2.07654828051498	0.206371348708053	-10.062192709961	2.06187169983742e-21	0	count	2.46835891477357e-20	0	PMS2
ENSG00000156171.14	DRAM2	991	ENSG00000156171.14	OK	gene_idPMS2	-0.0953850555976908	0.317277756018287	-0.30063581133054	0.763846108052861	-0.126983971918072	count	0.863857856226619	0	PMS2
ENSG00000156232.7	WHAMM	846	ENSG00000156232.7	OK	(Intercept)	-2.29969183182919	0.213868436138789	-10.7528341879155	6.73282811258451e-24	0	count	1.63250203858202e-22	0	PMS2
ENSG00000156232.7	WHAMM	846	ENSG00000156232.7	OK	gene_idPMS2	-0.130070613585884	0.33213458215863	-0.391620206304688	0.695544317603721	-0.169595109663951	count	0.818062614493158	0	PMS2
ENSG00000156239.11	N6AMT1	728	ENSG00000156239.11	OK	(Intercept)	-2.34225144624785	0.231859162599235	-10.1020439304199	1.49062224466545e-21	0	count	1.84869257588037e-20	0	PMS2
ENSG00000156239.11	N6AMT1	728	ENSG00000156239.11	OK	gene_idPMS2	0.0750079303303487	0.339972289887597	0.220629541175688	0.825491802122943	0.098354898364126	count	0.903119096347997	0	PMS2
ENSG00000156253.6	RWDD2B	1067	ENSG00000156253.6	OK	(Intercept)	-1.78886620806321	0.175702373430668	-10.1812296165089	7.80640594776012e-22	0	count	1.04290652421138e-20	0	PMS2
ENSG00000156253.6	RWDD2B	1067	ENSG00000156253.6	OK	gene_idPMS2	0.0223979800587459	0.261325604663783	0.0857090911070991	0.931739925350952	0.0305085248680633	count	0.964636505140339	0	PMS2
ENSG00000156256.14	USP16	3364	ENSG00000156256.14	OK	(Intercept)	-0.579905861560664	0.0934968904150342	-6.20240800508394	1.37080215038951e-09	0	count	4.68719813532526e-09	0	PMS2
ENSG00000156256.14	USP16	3364	ENSG00000156256.14	OK	gene_idPMS2	0.104421821476502	0.136023647045298	0.767674031278752	0.443127094327274	0.148136791825714	count	0.612836653653494	0	PMS2
ENSG00000156261.12	CCT8	4123	ENSG00000156261.12	OK	(Intercept)	-0.111769647100412	0.0769327697405704	-1.45282234706117	0.147045508824334	0	count	0.261889295153615	0	PMS2
ENSG00000156261.12	CCT8	4123	ENSG00000156261.12	OK	gene_idPMS2	-0.0452606682831819	0.116597143898471	-0.388179905355087	0.698086358942613	-0.0645588238070685	count	0.819868161466657	0	PMS2
ENSG00000156265.15	MAP3K7CL	1343	ENSG00000156265.15	OK	(Intercept)	-1.47041247694469	0.138126433190323	-10.6454097378929	1.66301806645655e-23	0	count	3.58389159211527e-22	0	PMS2
ENSG00000156265.15	MAP3K7CL	1343	ENSG00000156265.15	OK	gene_idPMS2	0.158680406054572	0.198137649446636	0.800859435335682	0.423681429267596	0.220073759649939	count	0.594311302310017	0	PMS2
ENSG00000156273.15	BACH1	4161	ENSG00000156273.15	OK	(Intercept)	0.0713304228157325	0.0739920309003078	0.964028449385835	0.335605499388053	0	count	0.503533560999174	0	PMS2
ENSG00000156273.15	BACH1	4161	ENSG00000156273.15	OK	gene_idPMS2	0.0773398395751616	0.108426303554846	0.713294072005695	0.47607359655944	0.11058688575058	count	0.643299791526975	0	PMS2
ENSG00000156299.13	TIAM1	1651	ENSG00000156299.13	OK	(Intercept)	-1.03509439932778	0.107436142061031	-9.63450827133924	6.39049936138725e-20	0	count	5.49566547655126e-19	0	PMS2
ENSG00000156299.13	TIAM1	1651	ENSG00000156299.13	OK	gene_idPMS2	-0.377733771671409	0.180043981299679	-2.09800832521405	0.0365219454047031	-0.526935838498341	count	0.0748545593565248	0	PMS2
ENSG00000156304.14	SCAF4	2581	ENSG00000156304.14	OK	(Intercept)	-0.759246787969484	0.0961841363219932	-7.89367994559698	2.76172792868548e-14	0	count	1.29120822228462e-13	0	PMS2
ENSG00000156304.14	SCAF4	2581	ENSG00000156304.14	OK	gene_idPMS2	0.150231349594435	0.138274585165685	1.08647116470769	0.277915216077063	0.212521926386294	count	0.437275371810803	0	PMS2
ENSG00000156374.14	PCGF6	2158	ENSG00000156374.14	OK	(Intercept)	-0.903034683673775	0.121766577819785	-7.41611285988732	7.1005312298437e-13	0	count	3.05094032196347e-12	0	PMS2
ENSG00000156374.14	PCGF6	2158	ENSG00000156374.14	OK	gene_idPMS2	-0.0292077655114079	0.183714879673989	-0.158984212728106	0.873760366014499	-0.0411087585717312	count	0.931960227247868	0	PMS2
ENSG00000156381.8	ANKRD9	708	ENSG00000156381.8	OK	(Intercept)	-2.07654828051499	0.182462678854041	-11.38067408391	3.10252472110565e-26	0	count	1.38684977398998e-24	0	PMS2
ENSG00000156381.8	ANKRD9	708	ENSG00000156381.8	OK	gene_idPMS2	-0.353214164900324	0.303388082967192	-1.16423216576546	0.245013611434117	-0.465121179294331	count	0.39671510518592	0	PMS2
ENSG00000156398.12	SFXN2	543	ENSG00000156398.12	OK	(Intercept)	-2.83868833256142	0.275703835863636	-10.2961510262245	3.03755734498936e-22	0	count	4.53718527698457e-21	0	PMS2
ENSG00000156398.12	SFXN2	543	ENSG00000156398.12	OK	gene_idPMS2	0.140661900551442	0.397331591506126	0.354016402315881	0.723510369043158	0.175029140332093	count	0.837110898767262	0	PMS2
ENSG00000156411.9	C14orf2	2083	ENSG00000156411.9	OK	(Intercept)	-1.08329649875755	0.112992105783135	-9.58736445567898	9.27966199431058e-20	0	count	7.73611440408642e-19	0	PMS2
ENSG00000156411.9	C14orf2	2083	ENSG00000156411.9	OK	gene_idPMS2	-0.17234609855449	0.177679815841256	-0.969981298880166	0.332633303835959	-0.240876936645701	count	0.500333844190998	0	PMS2
ENSG00000156463.17	SH3RF2	870	ENSG00000156463.17	OK	(Intercept)	-2.34225144624801	0.221003964343724	-10.5982327204101	2.46988074063084e-23	0	count	5.05944746084217e-22	0	PMS2
ENSG00000156463.17	SH3RF2	870	ENSG00000156463.17	OK	gene_idPMS2	0.298151481644853	0.306232036283998	0.973612967679023	0.330828454838558	0.394656582736279	count	0.498346429826331	0	PMS2
ENSG00000156467.9	UQCRB	2546	ENSG00000156467.9	OK	(Intercept)	-0.872575469675818	0.102371283926594	-8.52363510749273	3.07411932511132e-16	0	count	1.63601466404007e-15	0	PMS2
ENSG00000156467.9	UQCRB	2546	ENSG00000156467.9	OK	gene_idPMS2	0.0755078010206391	0.150087645727387	0.503091381403824	0.61517283605503	0.10648043523177	count	0.759021046980104	0	PMS2
ENSG00000156469.8	MTERF3	749	ENSG00000156469.8	OK	(Intercept)	-2.01200975937743	0.181544491045776	-11.082736511515	4.06519042641462e-25	0	count	1.40083029380631e-23	0	PMS2
ENSG00000156469.8	MTERF3	749	ENSG00000156469.8	OK	gene_idPMS2	-0.115471814164959	0.280737545108788	-0.411315893355884	0.681057947167515	-0.154355524966858	count	0.807726808050977	0	PMS2
ENSG00000156471.12	PTDSS1	2752	ENSG00000156471.12	OK	(Intercept)	-0.759246789455089	0.0941323449339768	-8.06573755267241	8.27810064116579e-15	0	count	3.99149999673151e-14	0	PMS2
ENSG00000156471.12	PTDSS1	2752	ENSG00000156471.12	OK	gene_idPMS2	-0.109279842086146	0.145301996829786	-0.75208768269139	0.452434115932263	-0.154176586852238	count	0.621629566483768	0	PMS2
ENSG00000156475.18	PPP2R2B	1347	ENSG00000156475.18	OK	(Intercept)	-1.48876161561287	0.157310845257384	-9.46382058514171	2.45328307185595e-19	0	count	1.89741181770393e-18	0	PMS2
ENSG00000156475.18	PPP2R2B	1347	ENSG00000156475.18	OK	gene_idPMS2	-0.0365445555752687	0.237831634230767	-0.153657252927967	0.877956336258099	-0.0504457531051664	count	0.934339859807399	0	PMS2
ENSG00000156482.10	RPL30	6323	ENSG00000156482.10	OK	(Intercept)	0.974303292260067	0.047377795037607	20.5645554312246	6.56562534978242e-65	0	count	9.47831081654334e-63	0	PMS2
ENSG00000156482.10	RPL30	6323	ENSG00000156482.10	OK	gene_idPMS2	0.0870798806497029	0.0692461882116092	1.25754042061631	0.209280862303324	0.125177212792826	count	0.350174189505612	0	PMS2
ENSG00000156502.13	SUPV3L1	1352	ENSG00000156502.13	OK	(Intercept)	-1.45239397144201	0.138436253353951	-10.4914279045718	6.02578647416531e-23	0	count	1.09809162299704e-21	0	PMS2
ENSG00000156502.13	SUPV3L1	1352	ENSG00000156502.13	OK	gene_idPMS2	-0.314074256563043	0.227346283612357	-1.38147961590858	0.167891306319931	-0.431460226376018	count	0.292485409979492	0	PMS2
ENSG00000156504.16	FAM122B	695	ENSG00000156504.16	OK	(Intercept)	-2.7051569399373	0.252163695953177	-10.7277811332509	8.31711025996674e-24	0	count	1.96130066131318e-22	0	PMS2
ENSG00000156504.16	FAM122B	695	ENSG00000156504.16	OK	gene_idPMS2	0.332552908361979	0.346565855125896	0.959566279953268	0.337844632977052	0.425667042900013	count	0.506000627188416	0	PMS2
ENSG00000156508.17	EEF1A1	3965	ENSG00000156508.17	OK	(Intercept)	-0.273738975064579	0.0790788122305659	-3.46159694794672	0.000593986033424447	0	count	0.00136853869974801	0	PMS2
ENSG00000156508.17	EEF1A1	3965	ENSG00000156508.17	OK	gene_idPMS2	0.214769872734056	0.111834248404851	1.920430242054	0.0555037615845105	0.306224158280476	count	0.110517999968477	0	PMS2
ENSG00000156510.12	HKDC1	718	ENSG00000156510.12	OK	(Intercept)	-2.29969183182911	0.296851583390954	-7.74694143638915	7.60571944291707e-14	0	count	3.46222186091969e-13	0	PMS2
ENSG00000156510.12	HKDC1	718	ENSG00000156510.12	OK	gene_idPMS2	0.437913424330134	0.398266026263529	1.0995500380451	0.272179776246322	0.584625927087104	count	0.430385047887333	0	PMS2
ENSG00000156515.21	HK1	5175	ENSG00000156515.21	OK	(Intercept)	0.50114010272398	0.0543265129859562	9.22459541722342	1.57623625964082e-18	0	count	1.07465322530143e-17	0	PMS2
ENSG00000156515.21	HK1	5175	ENSG00000156515.21	OK	gene_idPMS2	-0.057005627445961	0.0826100871418346	-0.690056498162108	0.490552912100356	-0.0817321853004563	count	0.656262347895208	0	PMS2
ENSG00000156521.13	TYSND1	863	ENSG00000156521.13	OK	(Intercept)	-2.043758457692	0.184039434339212	-11.1050029306494	3.35816002585381e-25	0	count	1.18329186303383e-23	0	PMS2
ENSG00000156521.13	TYSND1	863	ENSG00000156521.13	OK	gene_idPMS2	-0.386003987723257	0.309248086881431	-1.24820169985806	0.212676546290246	-0.508984714702721	count	0.354706034955193	0	PMS2
ENSG00000156531.16	PHF6	1210	ENSG00000156531.16	OK	(Intercept)	-1.86682774953289	0.17521833743253	-10.6542943900021	1.54347577223984e-23	0	count	3.35798092572704e-22	0	PMS2
ENSG00000156531.16	PHF6	1210	ENSG00000156531.16	OK	gene_idPMS2	0.267413606191015	0.24459864993909	1.09327507023283	0.274921292549059	0.365083813353352	count	0.433677894400478	0	PMS2
ENSG00000156535.13	CD109	2944	ENSG00000156535.13	OK	(Intercept)	-0.665561306804742	0.104750164350814	-6.35379725587578	5.64496747202668e-10	0	count	1.99066508753546e-09	0	PMS2
ENSG00000156535.13	CD109	2944	ENSG00000156535.13	OK	gene_idPMS2	-0.120077668188594	0.162201400631725	-0.7402998230652	0.459545973097854	-0.169726926367898	count	0.628210444650483	0	PMS2
ENSG00000156587.15	UBE2L6	1491	ENSG00000156587.15	OK	(Intercept)	-1.60654465126922	0.158988815990716	-10.1047651764576	1.45792386034077e-21	0	count	1.81283532985762e-20	0	PMS2
ENSG00000156587.15	UBE2L6	1491	ENSG00000156587.15	OK	gene_idPMS2	0.104768977491241	0.231287984068255	0.452980633271128	0.650804663946987	0.144318952823439	count	0.785848702270727	0	PMS2
ENSG00000156599.10	ZDHHC5	1965	ENSG00000156599.10	OK	(Intercept)	-1.08329650750472	0.117672480672644	-9.20603102197165	1.81874062094768e-18	0	count	1.22880022252712e-17	0	PMS2
ENSG00000156599.10	ZDHHC5	1965	ENSG00000156599.10	OK	gene_idPMS2	-0.0853347197447233	0.180388500440503	-0.473060752411261	0.636424062610978	-0.119428715632347	count	0.77514333946053	0	PMS2
ENSG00000156603.16	MED19	861	ENSG00000156603.16	OK	(Intercept)	-2.43322322445294	0.279989441784382	-8.69041064172252	8.9870070182738e-17	0	count	5.01049211334929e-16	0	PMS2
ENSG00000156603.16	MED19	861	ENSG00000156603.16	OK	gene_idPMS2	0.833809081123514	0.34728393422284	2.40094343261064	0.0168018673350881	1.11694455564292	count	0.0357558780144139	0	PMS2
ENSG00000156639.11	ZFAND3	5927	ENSG00000156639.11	OK	(Intercept)	0.806388498893645	0.0511383797157061	15.7687533976752	4.85665450981829e-44	0	count	4.54222449302546e-42	0	PMS2
ENSG00000156639.11	ZFAND3	5927	ENSG00000156639.11	OK	gene_idPMS2	0.00827795498396357	0.0763548797413079	0.108414223321541	0.913720677456015	0.0118897000567892	count	0.954627180483315	0	PMS2
ENSG00000156642.16	NPTN	2157	ENSG00000156642.16	OK	(Intercept)	-1.05890505438056	0.119813758091117	-8.83792538729375	2.98882718800371e-17	0	count	1.74443759396096e-16	0	PMS2
ENSG00000156642.16	NPTN	2157	ENSG00000156642.16	OK	gene_idPMS2	0.113417378445326	0.173902010986283	0.652191299008452	0.514646829988265	0.159285147197485	count	0.677505566392409	0	PMS2
ENSG00000156650.12	KAT6B	3396	ENSG00000156650.12	OK	(Intercept)	-0.447307740066416	0.0868602482977118	-5.14974051804777	4.07559413665223e-07	0	count	1.12540600779e-06	0	PMS2
ENSG00000156650.12	KAT6B	3396	ENSG00000156650.12	OK	gene_idPMS2	0.0126456884931493	0.129535516662957	0.0976233300250196	0.922279573399448	0.0179646568892017	count	0.959428613031068	0	PMS2
ENSG00000156671.12	SAMD8	2761	ENSG00000156671.12	OK	(Intercept)	-0.67372461185023	0.0968926822713648	-6.95330747438024	1.43282076744868e-11	0	count	5.66412981813797e-11	0	PMS2
ENSG00000156671.12	SAMD8	2761	ENSG00000156671.12	OK	gene_idPMS2	-0.0353742838177902	0.146441393290982	-0.241559322967522	0.809243598483108	-0.0500352832718308	count	0.893026563368726	0	PMS2
ENSG00000156675.15	RAB11FIP1	1930	ENSG00000156675.15	OK	(Intercept)	-1.24363915757988	0.147600720464011	-8.42569842254338	6.282470646088e-16	0	count	3.26578082209586e-15	0	PMS2
ENSG00000156675.15	RAB11FIP1	1930	ENSG00000156675.15	OK	gene_idPMS2	0.458000182586553	0.197150086602224	2.32310414101226	0.0206668755853686	0.642874778390907	count	0.0436077836509317	0	PMS2
ENSG00000156697.12	UTP14A	874	ENSG00000156697.12	OK	(Intercept)	-2.38670320881879	0.2224745868962	-10.7279813039157	8.30308814419069e-24	0	count	1.95852746245487e-22	0	PMS2
ENSG00000156697.12	UTP14A	874	ENSG00000156697.12	OK	gene_idPMS2	0.168249857070674	0.318350114397703	0.528505722038112	0.597437151153013	0.220647354045389	count	0.74538258539464	0	PMS2
ENSG00000156709.13	AIFM1	1404	ENSG00000156709.13	OK	(Intercept)	-1.58592536406647	0.158723704943004	-9.99173604620654	3.65229875784182e-21	0	count	4.11612762645078e-20	0	PMS2
ENSG00000156709.13	AIFM1	1404	ENSG00000156709.13	OK	gene_idPMS2	-0.09353148694894	0.243893384933747	-0.383493332442565	0.701554744017445	-0.128365958261694	count	0.822262044103388	0	PMS2
ENSG00000156735.10	BAG4	1942	ENSG00000156735.10	OK	(Intercept)	-1.14701231769023	0.109513252277936	-10.4737307479392	6.98206548498886e-23	0	count	1.24812243998946e-21	0	PMS2
ENSG00000156735.10	BAG4	1942	ENSG00000156735.10	OK	gene_idPMS2	-0.203940457830353	0.173844858853533	-1.17311756686561	0.241436448096767	-0.284295077780707	count	0.392188376420957	0	PMS2
ENSG00000156787.16	TBC1D31	983	ENSG00000156787.16	OK	(Intercept)	-1.95138513756099	0.181628588944774	-10.7438214925203	7.26484538492218e-24	0	count	1.74359309963864e-22	0	PMS2
ENSG00000156787.16	TBC1D31	983	ENSG00000156787.16	OK	gene_idPMS2	0.243757409578894	0.255020277545108	0.955835402287878	0.339724178205223	0.330998622054889	count	0.508067168099093	0	PMS2
ENSG00000156795.6	WDYHV1	649	ENSG00000156795.6	OK	(Intercept)	-2.4332232244536	0.234019723289038	-10.3975134670522	1.31461245235641e-22	0	count	2.17565545563785e-21	0	PMS2
ENSG00000156795.6	WDYHV1	649	ENSG00000156795.6	OK	gene_idPMS2	-0.750311023334229	0.445559913195515	-1.68397335826975	0.0929554213518247	-0.926287827411095	count	0.176128149288449	0	PMS2
ENSG00000156802.12	ATAD2	3204	ENSG00000156802.12	OK	(Intercept)	0.0752139227444591	0.0899152075919619	0.836498349487023	0.403366668245123	0	count	0.574192970357913	0	PMS2
ENSG00000156802.12	ATAD2	3204	ENSG00000156802.12	OK	gene_idPMS2	-0.190695235402546	0.142168422848281	-1.34133326924539	0.180562099689768	-0.272332234905741	count	0.310608964297323	0	PMS2
ENSG00000156804.7	FBXO32	573	ENSG00000156804.7	OK	(Intercept)	-2.91279630471562	0.558655892693803	-5.21393641919771	2.95105726459571e-07	0	count	8.24484193690722e-07	0	PMS2
ENSG00000156804.7	FBXO32	573	ENSG00000156804.7	OK	gene_idPMS2	0.594259494410586	0.725007571120187	0.819659708508166	0.412891035838672	0.753177104689139	count	0.58373317479913	0	PMS2
ENSG00000156831.7	NSMCE2	4560	ENSG00000156831.7	OK	(Intercept)	0.293695460953521	0.0621474825893379	4.72578210277994	3.16510731908496e-06	0	count	8.18631846376499e-06	0	PMS2
ENSG00000156831.7	NSMCE2	4560	ENSG00000156831.7	OK	gene_idPMS2	-0.304397822327641	0.101751453749108	-2.99158204735045	0.00294461070086075	-0.435359698583295	count	0.00657416379993962	0	PMS2
ENSG00000156853.12	ZNF689	741	ENSG00000156853.12	OK	(Intercept)	-1.81418401604751	0.161843367214094	-11.209504889055	1.36618479526085e-25	0	count	5.29956670478841e-24	0	PMS2
ENSG00000156853.12	ZNF689	741	ENSG00000156853.12	OK	gene_idPMS2	0.162126139220208	0.23195344387914	0.698959827924284	0.484977338458708	0.221361084068343	count	0.651300757777908	0	PMS2
ENSG00000156858.11	PRR14	1020	ENSG00000156858.11	OK	(Intercept)	-2.29969183182902	0.222986698577389	-10.3131345793296	2.64071594464056e-22	0	count	4.00865796462861e-21	0	PMS2
ENSG00000156858.11	PRR14	1020	ENSG00000156858.11	OK	gene_idPMS2	0.470703246842652	0.297015758522052	1.58477533038943	0.113795949971332	0.629115129285643	count	0.210324668514341	0	PMS2
ENSG00000156860.15	FBRS	1992	ENSG00000156860.15	OK	(Intercept)	-1.2010795431611	0.124245852801386	-9.6669588246224	4.94022327264597e-20	0	count	4.34179506958937e-19	0	PMS2
ENSG00000156860.15	FBRS	1992	ENSG00000156860.15	OK	gene_idPMS2	-0.00145323576402609	0.186011412824278	-0.00781261612909168	0.993770334957755	-0.00202908620258714	count	0.99718819101731	0	PMS2
ENSG00000156873.15	PHKG2	1201	ENSG00000156873.15	OK	(Intercept)	-1.67108317240683	0.16093183336014	-10.3837950361705	1.47279470365464e-22	0	count	2.40336945077462e-21	0	PMS2
ENSG00000156873.15	PHKG2	1201	ENSG00000156873.15	OK	gene_idPMS2	0.0456935426617014	0.237842354556637	0.192116928655869	0.847746667086373	0.0626644178564338	count	0.916614168212307	0	PMS2
ENSG00000156875.13	MFSD14A	722	ENSG00000156875.13	OK	(Intercept)	-2.58737390428093	0.2363817399142	-10.9457435469426	1.31126377354559e-24	0	count	3.91520594565868e-23	0	PMS2
ENSG00000156875.13	MFSD14A	722	ENSG00000156875.13	OK	gene_idPMS2	0.368920552532849	0.322134016433937	1.14523935291543	0.252784653430416	0.479039761632124	count	0.406558009253559	0	PMS2
ENSG00000156876.9	SASS6	937	ENSG00000156876.9	OK	(Intercept)	-1.67108317240672	0.16745614012313	-9.97922901589621	4.04144838146678e-21	0	count	4.50940327814725e-20	0	PMS2
ENSG00000156876.9	SASS6	937	ENSG00000156876.9	OK	gene_idPMS2	-0.0953850555982788	0.257449127691711	-0.370500597354908	0.711202750230592	-0.13033916024138	count	0.828902170543778	0	PMS2
ENSG00000156928.4	MALSU1	1998	ENSG00000156928.4	OK	(Intercept)	-1.14701232189083	0.114168796710611	-10.0466358141464	2.33978054947418e-21	0	count	2.7638912122467e-20	0	PMS2
ENSG00000156928.4	MALSU1	1998	ENSG00000156928.4	OK	gene_idPMS2	0.0736912744457087	0.167463294083679	0.44004433836639	0.66013915742137	0.10318193766111	count	0.792657699423354	0	PMS2
ENSG00000156931.15	VPS8	2979	ENSG00000156931.15	OK	(Intercept)	-0.681955104963366	0.102079013996534	-6.68065920960521	7.85908298854678e-11	0	count	2.95263167753559e-10	0	PMS2
ENSG00000156931.15	VPS8	2979	ENSG00000156931.15	OK	gene_idPMS2	0.101110546290629	0.148644889768214	0.680215421117358	0.496755757300055	0.143178479042459	count	0.661789400728182	0	PMS2
ENSG00000156958.14	GALK2	1515	ENSG00000156958.14	OK	(Intercept)	-1.95138513756098	0.178439475509695	-10.9358376670131	1.42671822893579e-24	0	count	4.21092225459704e-23	0	PMS2
ENSG00000156958.14	GALK2	1515	ENSG00000156958.14	OK	gene_idPMS2	0.695742533321912	0.226988892778494	3.06509505732005	0.00232131642674557	0.955386893401435	count	0.00520986306415726	0	PMS2
ENSG00000156970.12	BUB1B	1922	ENSG00000156970.12	OK	(Intercept)	-0.777265296384738	0.119128705284498	-6.52458443603922	2.03404840421682e-10	0	count	7.4175928472222e-10	0	PMS2
ENSG00000156970.12	BUB1B	1922	ENSG00000156970.12	OK	gene_idPMS2	-0.0430592365963807	0.180436424269995	-0.238639380992993	0.811505630429006	-0.060770405885747	count	0.894421947897929	0	PMS2
ENSG00000156973.13	PDE6D	1815	ENSG00000156973.13	OK	(Intercept)	-1.30335839228152	0.135516699968877	-9.61769577167136	7.30065839878766e-20	0	count	6.20610320716042e-19	0	PMS2
ENSG00000156973.13	PDE6D	1815	ENSG00000156973.13	OK	gene_idPMS2	0.214769872705639	0.191649546693034	1.12063856352156	0.263104175627331	0.299912161532866	count	0.419327274405481	0	PMS2
ENSG00000156976.16	EIF4A2	3635	ENSG00000156976.16	OK	(Intercept)	-0.25738983700351	0.0800611252252657	-3.21491655630994	0.00140914813941393	0	count	0.00319438722918791	0	PMS2
ENSG00000156976.16	EIF4A2	3635	ENSG00000156976.16	OK	gene_idPMS2	-0.00837367825284627	0.120091146479607	-0.0697276901613081	0.944444731978083	-0.0119257509416527	count	0.97140338282574	0	PMS2
ENSG00000156983.15	BRPF1	720	ENSG00000156983.15	OK	(Intercept)	-2.29969183182889	0.2321995336612	-9.90394681491627	7.4219862452081e-21	0	count	7.7830573058032e-20	0	PMS2
ENSG00000156983.15	BRPF1	720	ENSG00000156983.15	OK	gene_idPMS2	-0.0188449784759766	0.349316247056855	-0.0539481877374841	0.957002979736592	-0.0247012237933514	count	0.9782451905869	0	PMS2
ENSG00000156990.14	RPUSD3	1419	ENSG00000156990.14	OK	(Intercept)	-1.40020821827141	0.146449553673882	-9.56102755621529	1.14240709898451e-19	0	count	9.37000365417314e-19	0	PMS2
ENSG00000156990.14	RPUSD3	1419	ENSG00000156990.14	OK	gene_idPMS2	0.0884761473812971	0.213967538917477	0.413502664137389	0.679456694355037	0.122874486252128	count	0.806611293037773	0	PMS2
ENSG00000157014.10	TATDN2	1414	ENSG00000157014.10	OK	(Intercept)	-1.4346943943426	0.142994233096769	-10.0332325526141	2.60883661741031e-21	0	count	3.04724435197721e-20	0	PMS2
ENSG00000157014.10	TATDN2	1414	ENSG00000157014.10	OK	gene_idPMS2	-0.0440917612106815	0.216647098176689	-0.203518817384399	0.838831504520883	-0.0609929845969563	count	0.911286549885354	0	PMS2
ENSG00000157020.17	SEC13	4432	ENSG00000157020.17	OK	(Intercept)	0.16416140876852	0.0663219450989106	2.47522005760981	0.0137226960523821	0	count	0.0294161760712872	0	PMS2
ENSG00000157020.17	SEC13	4432	ENSG00000157020.17	OK	gene_idPMS2	0.0535017251071692	0.0978108339794682	0.546991809909318	0.584684874515304	0.0765541053909812	count	0.735341844149657	0	PMS2
ENSG00000157036.12	EXOG	1401	ENSG00000157036.12	OK	(Intercept)	-1.50745374862504	0.13955774224905	-10.8016490115961	4.45703824115671e-24	0	count	1.13990859534278e-22	0	PMS2
ENSG00000157036.12	EXOG	1401	ENSG00000157036.12	OK	gene_idPMS2	-0.459685174842157	0.240224348027729	-1.91356612523346	0.0563785484467879	-0.627264153981053	count	0.112123837404071	0	PMS2
ENSG00000157045.8	NTAN1	1578	ENSG00000157045.8	OK	(Intercept)	-1.13394024032347	0.121561116563468	-9.3281492666402	7.07134301743308e-19	0	count	5.0714225343871e-18	0	PMS2
ENSG00000157045.8	NTAN1	1578	ENSG00000157045.8	OK	gene_idPMS2	-0.41546348244376	0.206226163272571	-2.01460123124455	0.044605316048222	-0.577160885742454	count	0.0902539164942814	0	PMS2
ENSG00000157064.10	NMNAT2	1185	ENSG00000157064.10	OK	(Intercept)	-1.54592002945283	0.141755434312771	-10.9055433179507	1.84632102027377e-24	0	count	5.27581661441694e-23	0	PMS2
ENSG00000157064.10	NMNAT2	1185	ENSG00000157064.10	OK	gene_idPMS2	0.11158563647038	0.205848011133557	0.542077797380233	0.588062297545322	0.154140562766524	count	0.738076058616443	0	PMS2
ENSG00000157077.14	ZFYVE9	2537	ENSG00000157077.14	OK	(Intercept)	-0.78639777571212	0.101045490597712	-7.78261128785029	5.95293911732117e-14	0	count	2.72767367363742e-13	0	PMS2
ENSG00000157077.14	ZFYVE9	2537	ENSG00000157077.14	OK	gene_idPMS2	-0.0698587526017426	0.154211742003309	-0.453005404739176	0.650786841525	-0.0985440272256792	count	0.785837845520363	0	PMS2
ENSG00000157106.16	SMG1	4335	ENSG00000157106.16	OK	(Intercept)	-0.00968552081871213	0.0805208778704406	-0.120285832381215	0.904316228510063	0	count	0.949366879495722	0	PMS2
ENSG00000157106.16	SMG1	4335	ENSG00000157106.16	OK	gene_idPMS2	0.140337277792818	0.1160529280832	1.2092523653708	0.22726960911319	0.200574348233978	count	0.374024063842951	0	PMS2
ENSG00000157107.13	FCHO2	2386	ENSG00000157107.13	OK	(Intercept)	-0.833354761232976	0.098511710700387	-8.45944868186826	4.91396639017658e-16	0	count	2.57460992432395e-15	0	PMS2
ENSG00000157107.13	FCHO2	2386	ENSG00000157107.13	OK	gene_idPMS2	-0.112132907366248	0.152186468133895	-0.736812600628801	0.461661866876469	-0.157928141389648	count	0.630103800874659	0	PMS2
ENSG00000157110.15	RBPMS	1770	ENSG00000157110.15	OK	(Intercept)	-1.33461093578562	0.131444478487951	-10.1534195360511	9.80061673530441e-22	0	count	1.27533098385746e-20	0	PMS2
ENSG00000157110.15	RBPMS	1770	ENSG00000157110.15	OK	gene_idPMS2	0.0419270598661978	0.194461401449488	0.215606076854735	0.829403090382396	0.0583185299791871	count	0.905489336211754	0	PMS2
ENSG00000157111.12	TMEM171	1183	ENSG00000157111.12	OK	(Intercept)	-1.09571902750328	0.115979663469158	-9.44750997483844	2.78764629307587e-19	0	count	2.13550732919011e-18	0	PMS2
ENSG00000157111.12	TMEM171	1183	ENSG00000157111.12	OK	gene_idPMS2	-0.383067128050001	0.194700176346492	-1.96747191111058	0.04980918411953	-0.533221402371085	count	0.1000136181057	0	PMS2
ENSG00000157168.18	NRG1	4050	ENSG00000157168.18	OK	(Intercept)	0.785652604396647	0.0866171047241759	9.07040944047349	5.14501197424636e-18	0	count	3.2749002934414e-17	0	PMS2
ENSG00000157168.18	NRG1	4050	ENSG00000157168.18	OK	gene_idPMS2	0.0358710216938558	0.128354805630065	0.279467695173336	0.780028238953658	0.0515202665167002	count	0.874368637533992	0	PMS2
ENSG00000157181.15	C1orf27	2706	ENSG00000157181.15	OK	(Intercept)	-0.852772847260942	0.0968899348207951	-8.80145960298361	3.92810082772397e-17	0	count	2.26469693234948e-16	0	PMS2
ENSG00000157181.15	C1orf27	2706	ENSG00000157181.15	OK	gene_idPMS2	0.0784334282766116	0.141939235822258	0.55258454663536	0.580852014294773	0.110658542478533	count	0.73234843973001	0	PMS2
ENSG00000157184.6	CPT2	946	ENSG00000157184.6	OK	(Intercept)	-1.95138513756094	0.191720425679586	-10.178285024373	7.9968673741252e-22	0	count	1.06509194834297e-20	0	PMS2
ENSG00000157184.6	CPT2	946	ENSG00000157184.6	OK	gene_idPMS2	0.0896067297516136	0.280025602730572	0.319994775041442	0.749136900716928	0.121121284808767	count	0.854228090883329	0	PMS2
ENSG00000157191.19	NECAP2	1637	ENSG00000157191.19	OK	(Intercept)	-1.38340109995506	0.138967123581836	-9.95488043717321	4.92091753284974e-21	0	count	5.37685404229051e-20	0	PMS2
ENSG00000157191.19	NECAP2	1637	ENSG00000157191.19	OK	gene_idPMS2	0.0122456085941399	0.207265626769911	0.0590817145369403	0.952916091743709	0.0169930536332784	count	0.976032295055453	0	PMS2
ENSG00000157193.15	LRP8	2421	ENSG00000157193.15	OK	(Intercept)	-0.96688615566031	0.113717937449774	-8.50249465777866	3.58863649019939e-16	0	count	1.90005420283867e-15	0	PMS2
ENSG00000157193.15	LRP8	2421	ENSG00000157193.15	OK	gene_idPMS2	0.0606191928783597	0.167388270048013	0.362147197416951	0.717430457500888	0.0852790261948423	count	0.833044952657077	0	PMS2
ENSG00000157212.18	PAXIP1	1224	ENSG00000157212.18	OK	(Intercept)	-1.43469439434261	0.140194848374566	-10.2335742787742	5.08233099485719e-22	0	count	7.1417965191646e-21	0	PMS2
ENSG00000157212.18	PAXIP1	1224	ENSG00000157212.18	OK	gene_idPMS2	-0.301920870512727	0.22935766584455	-1.31637575487604	0.188790611932646	-0.415236013411694	count	0.32215676019254	0	PMS2
ENSG00000157216.15	SSBP3	2398	ENSG00000157216.15	OK	(Intercept)	-0.923868770576617	0.114604987002965	-8.06133131495157	8.53942966336804e-15	0	count	4.1142796772427e-14	0	PMS2
ENSG00000157216.15	SSBP3	2398	ENSG00000157216.15	OK	gene_idPMS2	-0.195972292503386	0.181493791165239	-1.07977408618328	0.280883816043646	-0.2750741760981	count	0.440849978587434	0	PMS2
ENSG00000157224.15	CLDN12	766	ENSG00000157224.15	OK	(Intercept)	-2.43322322445373	0.197435128623212	-12.3241656204825	7.23317000392909e-30	0	count	4.67706279832103e-28	0	PMS2
ENSG00000157224.15	CLDN12	766	ENSG00000157224.15	OK	gene_idPMS2	0.604234639467337	0.255708552982843	2.36298173220619	0.0185991457577838	0.803193121440823	count	0.0394223832852165	0	PMS2
ENSG00000157227.12	MMP14	3246	ENSG00000157227.12	OK	(Intercept)	-0.415150627437707	0.0920569934152221	-4.50971308138617	8.50785100977533e-06	0	count	2.14290701951625e-05	0	PMS2
ENSG00000157227.12	MMP14	3246	ENSG00000157227.12	OK	gene_idPMS2	-0.0856512244870581	0.141132896018447	-0.606883489982824	0.544267456002126	-0.121644976548235	count	0.702581306707843	0	PMS2
ENSG00000157240.3	FZD1	556	ENSG00000157240.3	OK	(Intercept)	-2.64453231812089	0.235154019161406	-11.2459584044181	9.97280994989318e-26	0	count	3.99920110236602e-24	0	PMS2
ENSG00000157240.3	FZD1	556	ENSG00000157240.3	OK	gene_idPMS2	0.271928286545542	0.327906620248174	0.829285747081698	0.407430026841885	0.349288122759983	count	0.578324302016266	0	PMS2
ENSG00000157259.6	GATAD1	1940	ENSG00000157259.6	OK	(Intercept)	-1.50745374862503	0.134314958305329	-11.2232752602152	1.21311096478648e-25	0	count	4.76339986383948e-24	0	PMS2
ENSG00000157259.6	GATAD1	1940	ENSG00000157259.6	OK	gene_idPMS2	0.338822521375591	0.184326588625647	1.83816411892542	0.0667686074257825	0.470793319695264	count	0.130878523222735	0	PMS2
ENSG00000157350.12	ST3GAL2	1880	ENSG00000157350.12	OK	(Intercept)	-1.07102641491289	0.135542000501188	-7.90180468749613	2.61006058619212e-14	0	count	1.22212406383318e-13	0	PMS2
ENSG00000157350.12	ST3GAL2	1880	ENSG00000157350.12	OK	gene_idPMS2	-0.0175621046630057	0.203833650254938	-0.0861590058414813	0.931382491765253	-0.0246121432990753	count	0.964458839253138	0	PMS2
ENSG00000157353.16	FUK	1150	ENSG00000157353.16	OK	(Intercept)	-1.48876161561281	0.155148718081438	-9.59570684194343	8.68762347557176e-20	0	count	7.28123006582659e-19	0	PMS2
ENSG00000157353.16	FUK	1150	ENSG00000157353.16	OK	gene_idPMS2	-0.478377307854396	0.268725486726234	-1.78017096064188	0.0757957643732932	-0.653076542249582	count	0.146815884197483	0	PMS2
ENSG00000157368.10	IL34	761	ENSG00000157368.10	OK	(Intercept)	-2.1455411520019	0.195078742144682	-10.9983339466616	8.37205131771926e-25	0	count	2.64131456758816e-23	0	PMS2
ENSG00000157368.10	IL34	761	ENSG00000157368.10	OK	gene_idPMS2	-0.0263921841113178	0.294092283802025	-0.0897411648143898	0.928537156403031	-0.0350411657988639	count	0.962932844996545	0	PMS2
ENSG00000157426.13	AASDH	656	ENSG00000157426.13	OK	(Intercept)	-2.07654828051491	0.184228603602178	-11.271584541774	7.9908005892731e-26	0	count	3.27324791619689e-24	0	PMS2
ENSG00000157426.13	AASDH	656	ENSG00000157426.13	OK	gene_idPMS2	-0.701520859168605	0.344660181488867	-2.03539862405389	0.0424597065293143	-0.907585252225108	count	0.0862042907427003	0	PMS2
ENSG00000157445.14	CACNA2D3	1527	ENSG00000157445.14	OK	(Intercept)	-1.48876161561288	0.150779241497751	-9.87378369080788	9.46145621237098e-21	0	count	9.68964805927667e-20	0	PMS2
ENSG00000157445.14	CACNA2D3	1527	ENSG00000157445.14	OK	gene_idPMS2	-0.136628014132233	0.234608444897378	-0.582366138576114	0.560643346532547	-0.188177366943226	count	0.716016760305108	0	PMS2
ENSG00000157450.15	RNF111	3056	ENSG00000157450.15	OK	(Intercept)	-0.494139040312057	0.0793445799149487	-6.22776049531974	1.1829125218119e-09	0	count	4.06567188707304e-09	0	PMS2
ENSG00000157450.15	RNF111	3056	ENSG00000157450.15	OK	gene_idPMS2	-0.17371689868046	0.124819260419179	-1.39174754038013	0.164760845697224	-0.246213313075515	count	0.287958359517639	0	PMS2
ENSG00000157456.7	CCNB2	1729	ENSG00000157456.7	OK	(Intercept)	-1.12103683548756	0.130653713065957	-8.58021413384276	2.02907248585907e-16	0	count	1.09608842551428e-15	0	PMS2
ENSG00000157456.7	CCNB2	1729	ENSG00000157456.7	OK	gene_idPMS2	-0.504352794257357	0.228275272007072	-2.20940616923997	0.0277039474678523	-0.699730655827479	count	0.0576673483772011	0	PMS2
ENSG00000157483.8	MYO1E	1337	ENSG00000157483.8	OK	(Intercept)	-1.50745374862501	0.160790450934499	-9.3752691149495	4.90109577590034e-19	0	count	3.60486962561387e-18	0	PMS2
ENSG00000157483.8	MYO1E	1337	ENSG00000157483.8	OK	gene_idPMS2	0.355351823326834	0.219810154479015	1.61663060639339	0.106734736676012	0.493902612474609	count	0.198907383295283	0	PMS2
ENSG00000157500.10	APPL1	2451	ENSG00000157500.10	OK	(Intercept)	-0.741547212668822	0.093501954777075	-7.93082042441572	2.13255940490701e-14	0	count	1.00368840672943e-13	0	PMS2
ENSG00000157500.10	APPL1	2451	ENSG00000157500.10	OK	gene_idPMS2	-0.30192085295248	0.152961474570921	-1.97383592044605	0.0490779446288165	-0.425162877744661	count	0.0986469506939571	0	PMS2
ENSG00000157538.13	DSCR3	1858	ENSG00000157538.13	OK	(Intercept)	-1.2292504201278	0.121164847304962	-10.1452727211703	1.04753250669682e-21	0	count	1.35252485894301e-20	0	PMS2
ENSG00000157538.13	DSCR3	1858	ENSG00000157538.13	OK	gene_idPMS2	-0.0263921841112647	0.182662873905494	-0.144485759733089	0.8851885945531	-0.0368010224847992	count	0.938427174122956	0	PMS2
ENSG00000157540.19	DYRK1A	4067	ENSG00000157540.19	OK	(Intercept)	-0.0572106628287081	0.0734318581308055	-0.779098667594625	0.436375466693056	0	count	0.60641196177604	0	PMS2
ENSG00000157540.19	DYRK1A	4067	ENSG00000157540.19	OK	gene_idPMS2	-0.0524735321203074	0.111518923060468	-0.470534781723592	0.638225667684427	-0.0748891471287225	count	0.776499263935058	0	PMS2
ENSG00000157557.11	ETS2	1058	ENSG00000157557.11	OK	(Intercept)	-1.50745374862503	0.148152761320634	-10.1749959648918	8.21506991216056e-22	0	count	1.09116065904691e-20	0	PMS2
ENSG00000157557.11	ETS2	1058	ENSG00000157557.11	OK	gene_idPMS2	0.115678970061397	0.21490662681195	0.538275490976923	0.590681835813115	0.160064866814387	count	0.740126825387957	0	PMS2
ENSG00000157593.18	SLC35B2	3590	ENSG00000157593.18	OK	(Intercept)	-0.189478631223342	0.0779981098288917	-2.42927208927255	0.0155621657910958	0	count	0.0332141500551581	0	PMS2
ENSG00000157593.18	SLC35B2	3590	ENSG00000157593.18	OK	gene_idPMS2	0.00790720681505974	0.116471478472654	0.0678896406120257	0.945906906304617	0.0112719898276244	count	0.972171051695611	0	PMS2
ENSG00000157613.10	CREB3L1	3488	ENSG00000157613.10	OK	(Intercept)	-0.107107633826205	0.0825882874610738	-1.29688648498357	0.195406787010499	0	count	0.331352550802245	0	PMS2
ENSG00000157613.10	CREB3L1	3488	ENSG00000157613.10	OK	gene_idPMS2	-0.00837367761663441	0.123881461890435	-0.0675942751147088	0.946141887694573	-0.0119471268857895	count	0.972279093361162	0	PMS2
ENSG00000157617.16	C2CD2	3613	ENSG00000157617.16	OK	(Intercept)	-0.20988750267013	0.0844109751736321	-2.48649541411404	0.0133018630891891	0	count	0.028545699060369	0	PMS2
ENSG00000157617.16	C2CD2	3613	ENSG00000157617.16	OK	gene_idPMS2	-0.022650365023395	0.127121258787699	-0.17817920652613	0.858671108857325	-0.0322749028425408	count	0.923096430122525	0	PMS2
ENSG00000157625.15	TAB3	1784	ENSG00000157625.15	OK	(Intercept)	-1.40020821827135	0.146065574795692	-9.58616169641536	9.36825682890629e-20	0	count	7.80396134150877e-19	0	PMS2
ENSG00000157625.15	TAB3	1784	ENSG00000157625.15	OK	gene_idPMS2	0.264366813844901	0.204053832272269	1.29557387333043	0.195858446831059	0.368277239425309	count	0.331965242875234	0	PMS2
ENSG00000157637.12	SLC38A10	3451	ENSG00000157637.12	OK	(Intercept)	-0.22025028997058	0.0798352950393563	-2.75880849268489	0.00606362152757211	0	count	0.0133182731136029	0	PMS2
ENSG00000157637.12	SLC38A10	3451	ENSG00000157637.12	OK	gene_idPMS2	-0.0729121996480482	0.121950266454314	-0.59788470962762	0.55025020906045	-0.103847379789191	count	0.707437737418184	0	PMS2
ENSG00000157654.17	PALM2-AKAP2	1352	ENSG00000157654.17	OK	(Intercept)	-1.60654465126926	0.153704706392014	-10.4521500283268	8.35431013349803e-23	0	count	1.46146170753703e-21	0	PMS2
ENSG00000157654.17	PALM2-AKAP2	1352	ENSG00000157654.17	OK	gene_idPMS2	0.104768977491288	0.223600942000107	0.468553381547193	0.639640370049322	0.144318952823503	count	0.777563481303796	0	PMS2
ENSG00000157657.14	ZNF618	2388	ENSG00000157657.14	OK	(Intercept)	-0.903034683673778	0.107489917309497	-8.40111059973802	7.51070920310872e-16	0	count	3.8824351107135e-15	0	PMS2
ENSG00000157657.14	ZNF618	2388	ENSG00000157657.14	OK	gene_idPMS2	0.00950674666925802	0.160439208862443	0.0592545097714169	0.95277854752936	0.0133866422341673	count	0.975953952510346	0	PMS2
ENSG00000157741.14	UBN2	1635	ENSG00000157741.14	OK	(Intercept)	-1.41730265163073	0.137382704474693	-10.3164561874803	2.56935053045378e-22	0	count	3.91450791909936e-21	0	PMS2
ENSG00000157741.14	UBN2	1635	ENSG00000157741.14	OK	gene_idPMS2	0.143310908723457	0.197853714412219	0.724327613202529	0.469281809458586	0.199101059090846	count	0.637116090313979	0	PMS2
ENSG00000157764.12	BRAF	3762	ENSG00000157764.12	OK	(Intercept)	-0.209887501688192	0.0933663410131494	-2.24799964752428	0.0251121551270399	0	count	0.0525262102008195	0	PMS2
ENSG00000157764.12	BRAF	3762	ENSG00000157764.12	OK	gene_idPMS2	0.199185140935611	0.132557971884862	1.50262664782334	0.133712731371351	0.284185051728662	count	0.241588228813894	0	PMS2
ENSG00000157778.8	PSMG3	947	ENSG00000157778.8	OK	(Intercept)	-1.71654554648352	0.161853264924964	-10.6055663892805	2.32273897170259e-23	0	count	4.796713822706e-22	0	PMS2
ENSG00000157778.8	PSMG3	947	ENSG00000157778.8	OK	gene_idPMS2	-0.0806943401882979	0.247786218186701	-0.32566113151417	0.74484852770085	-0.11003964190134	count	0.851440281764935	0	PMS2
ENSG00000157796.17	WDR19	1078	ENSG00000157796.17	OK	(Intercept)	-1.64910426568786	0.172081082249187	-9.58329785083423	9.58259832299293e-20	0	count	7.96820184430847e-19	0	PMS2
ENSG00000157796.17	WDR19	1078	ENSG00000157796.17	OK	gene_idPMS2	-0.148135620983958	0.268661552065051	-0.551383775777824	0.581673940521545	-0.202368051222317	count	0.732975580930577	0	PMS2
ENSG00000157800.17	SLC37A3	613	ENSG00000157800.17	OK	(Intercept)	-2.5333066830104	0.254026434182343	-9.97261049293776	4.2637582985493e-21	0	count	4.73194371756516e-20	0	PMS2
ENSG00000157800.17	SLC37A3	613	ENSG00000157800.17	OK	gene_idPMS2	-0.164719748999104	0.398549435752718	-0.413298161338522	0.679606379214929	-0.209028408737294	count	0.806722623050126	0	PMS2
ENSG00000157827.19	FMNL2	3436	ENSG00000157827.19	OK	(Intercept)	-0.312959687868572	0.0903391250865435	-3.46427627640584	0.000588270184659661	0	count	0.00135567306778218	0	PMS2
ENSG00000157827.19	FMNL2	3436	ENSG00000157827.19	OK	gene_idPMS2	0.112578933468068	0.131149102802567	0.858404145071013	0.391175822642378	0.160343373727161	count	0.561916648956604	0	PMS2
ENSG00000157837.15	SPPL3	3352	ENSG00000157837.15	OK	(Intercept)	-0.273738973933653	0.0860205616011733	-3.18225048567829	0.00157375456883726	0	count	0.00355986617961002	0	PMS2
ENSG00000157837.15	SPPL3	3352	ENSG00000157837.15	OK	gene_idPMS2	-0.0619831299427667	0.13099056954323	-0.473187727627299	0.636333556554167	-0.0882259943337561	count	0.775085805637303	0	PMS2
ENSG00000157851.16	DPYSL5	1257	ENSG00000157851.16	OK	(Intercept)	-1.54592002945283	0.142415664576794	-10.8549858896964	2.83662217462169e-24	0	count	7.67976869330856e-23	0	PMS2
ENSG00000157851.16	DPYSL5	1257	ENSG00000157851.16	OK	gene_idPMS2	-0.19069523540254	0.225178932078486	-0.846860910309643	0.397571551197538	-0.261593899886233	count	0.568367767054573	0	PMS2
ENSG00000157869.14	RAB28	1853	ENSG00000157869.14	OK	(Intercept)	-1.04692886333385	0.118023797858867	-8.87048953115168	2.34016499575041e-17	0	count	1.38052461217055e-16	0	PMS2
ENSG00000157869.14	RAB28	1853	ENSG00000157869.14	OK	gene_idPMS2	-0.0113543067467294	0.177182430961555	-0.0640825768396475	0.948936013970574	-0.0159245443412902	count	0.973831827561199	0	PMS2
ENSG00000157870.14	FAM213B	460	ENSG00000157870.14	OK	(Intercept)	-2.76969546107393	0.278425623047778	-9.94770319899275	5.21468604749487e-21	0	count	5.66511295863957e-20	0	PMS2
ENSG00000157870.14	FAM213B	460	ENSG00000157870.14	OK	gene_idPMS2	0.0716690290639526	0.408617231564813	0.175394044909692	0.860857459610536	0.0896025795190176	count	0.924389581033269	0	PMS2
ENSG00000157895.11	C12orf43	828	ENSG00000157895.11	OK	(Intercept)	-2.38670320881885	0.228132069832968	-10.4619364150175	7.70164778143388e-23	0	count	1.35997868871454e-21	0	PMS2
ENSG00000157895.11	C12orf43	828	ENSG00000157895.11	OK	gene_idPMS2	0.342603244217995	0.312798774679178	1.09528320425611	0.274041892944587	0.452620077123952	count	0.432631646175404	0	PMS2
ENSG00000157911.9	PEX10	490	ENSG00000157911.9	OK	(Intercept)	-2.58737390428066	0.27107583949425	-9.54483405495657	1.29795719451537e-19	0	count	1.05387498538085e-18	0	PMS2
ENSG00000157911.9	PEX10	490	ENSG00000157911.9	OK	gene_idPMS2	0.214769872705652	0.383359124445647	0.560231540115858	0.57563050406615	0.276750337865382	count	0.728157057035347	0	PMS2
ENSG00000157916.19	RER1	1911	ENSG00000157916.19	OK	(Intercept)	-1.10829780971014	0.110262341148253	-10.051462704025	2.24979129450478e-21	0	count	2.66900017079664e-20	0	PMS2
ENSG00000157916.19	RER1	1911	ENSG00000157916.19	OK	gene_idPMS2	-0.129326289026251	0.171198546414981	-0.755416980660381	0.450436843951232	-0.180734073463267	count	0.61975941802088	0	PMS2
ENSG00000157933.9	SKI	1813	ENSG00000157933.9	OK	(Intercept)	-1.38340109995505	0.136560533382266	-10.1303141229141	1.18364815478683e-21	0	count	1.50689247015769e-20	0	PMS2
ENSG00000157933.9	SKI	1813	ENSG00000157933.9	OK	gene_idPMS2	0.18086832102993	0.19478351884284	0.928560702180675	0.353668508316823	0.251753365142602	count	0.523084521775147	0	PMS2
ENSG00000157954.14	WIPI2	3393	ENSG00000157954.14	OK	(Intercept)	-0.494139040366937	0.0817812412983127	-6.04220518693853	3.44188807518748e-09	0	count	1.13881737393305e-08	0	PMS2
ENSG00000157954.14	WIPI2	3393	ENSG00000157954.14	OK	gene_idPMS2	0.00184787619547365	0.122323941481234	0.0151064147631079	0.987954703765589	0.00262296879577947	count	0.994763930056182	0	PMS2
ENSG00000157978.11	LDLRAP1	541	ENSG00000157978.11	OK	(Intercept)	-2.76969546107492	0.248610086124596	-11.1407204118293	2.47066644788178e-25	0	count	9.00379940335666e-24	0	PMS2
ENSG00000157978.11	LDLRAP1	541	ENSG00000157978.11	OK	gene_idPMS2	0.214769872705619	0.351587752542333	0.610857093720178	0.541636012357845	0.270964094377845	count	0.70040213481566	0	PMS2
ENSG00000157985.18	AGAP1	5050	ENSG00000157985.18	OK	(Intercept)	0.371579117770887	0.0588994771491988	6.30869976705628	7.36542839821458e-10	0	count	2.57360720047359e-09	0	PMS2
ENSG00000157985.18	AGAP1	5050	ENSG00000157985.18	OK	gene_idPMS2	-0.129223371308961	0.0914473741351805	-1.41309001522492	0.158395431971613	-0.185067488875508	count	0.278689760426144	0	PMS2
ENSG00000158006.13	PAFAH2	469	ENSG00000158006.13	OK	(Intercept)	-2.76969546107478	0.267511105847838	-10.3535718724523	1.89114078504755e-22	0	count	2.99182883723716e-21	0	PMS2
ENSG00000158006.13	PAFAH2	469	ENSG00000158006.13	OK	gene_idPMS2	-0.00837367860872754	0.401266693181758	-0.020868112781378	0.983361115135808	-0.0104125039470586	count	0.992527695521711	0	PMS2
ENSG00000158019.20	BABAM2	3851	ENSG00000158019.20	OK	(Intercept)	-0.135411409895768	0.0783036275652274	-1.7293120907198	0.0845133499663198	0	count	0.161871784403212	0	PMS2
ENSG00000158019.20	BABAM2	3851	ENSG00000158019.20	OK	gene_idPMS2	-0.0586601772710467	0.119126595198855	-0.492418818594847	0.622689468494192	-0.0836423911038854	count	0.764799424293444	0	PMS2
ENSG00000158042.8	MRPL17	2174	ENSG00000158042.8	OK	(Intercept)	-0.989109292445016	0.11181010455417	-8.84633188019077	2.80605046970229e-17	0	count	1.64230774273904e-16	0	PMS2
ENSG00000158042.8	MRPL17	2174	ENSG00000158042.8	OK	gene_idPMS2	-0.23081522919197	0.17894519358075	-1.28986548659556	0.197831592917882	-0.323221522563081	count	0.334616179275743	0	PMS2
ENSG00000158079.14	PTPDC1	1240	ENSG00000158079.14	OK	(Intercept)	-1.7888662080632	0.159528214173771	-11.213478551917	1.32014060404518e-25	0	count	5.13995519771277e-24	0	PMS2
ENSG00000158079.14	PTPDC1	1240	ENSG00000158079.14	OK	gene_idPMS2	-0.072912199746188	0.243683384342264	-0.29920874557364	0.764933879166189	-0.0990434256683022	count	0.864561047360603	0	PMS2
ENSG00000158092.6	NCK1	1976	ENSG00000158092.6	OK	(Intercept)	-1.08329650750472	0.114284890609007	-9.47891275681321	2.17946677640912e-19	0	count	1.70089463191893e-18	0	PMS2
ENSG00000158092.6	NCK1	1976	ENSG00000158092.6	OK	gene_idPMS2	-0.32953168025676	0.188601380505825	-1.74723896173486	0.0813519767318852	-0.459344466865082	count	0.156436715980427	0	PMS2
ENSG00000158109.14	TPRG1L	756	ENSG00000158109.14	OK	(Intercept)	-2.2996918318292	0.200106358333648	-11.4923476244308	1.17235028472273e-26	0	count	5.67721348925962e-25	0	PMS2
ENSG00000158109.14	TPRG1L	756	ENSG00000158109.14	OK	gene_idPMS2	0.0812384800810889	0.292925717363235	0.277334748250701	0.781664235128262	0.106959505179283	count	0.875401593882984	0	PMS2
ENSG00000158122.11	AAED1	2205	ENSG00000158122.11	OK	(Intercept)	-1.04692886333384	0.126418287135173	-8.28146692269618	1.78171859394683e-15	0	count	8.9705245724807e-15	0	PMS2
ENSG00000158122.11	AAED1	2205	ENSG00000158122.11	OK	gene_idPMS2	-0.190695235402524	0.199884851618183	-0.954025449446202	0.340638417542374	-0.266743703709937	count	0.509072450445459	0	PMS2
ENSG00000158158.11	CNNM4	875	ENSG00000158158.11	OK	(Intercept)	-1.89422672372091	0.168381675990867	-11.2496013154284	9.66373598101026e-26	0	count	3.88776494788196e-24	0	PMS2
ENSG00000158158.11	CNNM4	875	ENSG00000158158.11	OK	gene_idPMS2	-0.424310086584192	0.286483379127981	-1.48109844234503	0.139355976236869	-0.565388042225869	count	0.25021177075806	0	PMS2
ENSG00000158161.15	EYA3	1512	ENSG00000158161.15	OK	(Intercept)	-1.71654554648345	0.177222550782858	-9.68581898240843	4.25276160766056e-20	0	count	3.78729696452635e-19	0	PMS2
ENSG00000158161.15	EYA3	1512	ENSG00000158161.15	OK	gene_idPMS2	0.345390055122602	0.242837008945862	1.42231226048252	0.155703425293334	0.475906821112327	count	0.274734912741377	0	PMS2
ENSG00000158163.14	DZIP1L	684	ENSG00000158163.14	OK	(Intercept)	-2.21964912415568	0.179430341622655	-12.3705339023633	4.75771390836486e-30	0	count	3.09799453565123e-28	0	PMS2
ENSG00000158163.14	DZIP1L	684	ENSG00000158163.14	OK	gene_idPMS2	0.134727165032085	0.258985390919228	0.520211447270799	0.603199748886633	0.178961652518177	count	0.74984178390477	0	PMS2
ENSG00000158169.12	FANCC	2913	ENSG00000158169.12	OK	(Intercept)	-0.353781676357061	0.0959146548940595	-3.68850491875119	0.000256273938716185	0	count	0.000599972474266017	0	PMS2
ENSG00000158169.12	FANCC	2913	ENSG00000158169.12	OK	gene_idPMS2	0.0880181632725785	0.140152990564298	0.62801487801431	0.530347279643839	0.125275186234359	count	0.690831853871039	0	PMS2
ENSG00000158186.12	MRAS	808	ENSG00000158186.12	OK	(Intercept)	-2.29969183182921	0.196097437375845	-11.7272916087198	1.49021312055447e-27	0	count	8.20812515277232e-26	0	PMS2
ENSG00000158186.12	MRAS	808	ENSG00000158186.12	OK	gene_idPMS2	0.255591867225866	0.274536416431598	0.930994403394743	0.352409708225003	0.33893222825444	count	0.521764934316877	0	PMS2
ENSG00000158195.10	WASF2	3718	ENSG00000158195.10	OK	(Intercept)	-0.318690362246765	0.088712406284627	-3.59239902955931	0.000367837926156817	0	count	0.000855273433895699	0	PMS2
ENSG00000158195.10	WASF2	3718	ENSG00000158195.10	OK	gene_idPMS2	0.19151301063179	0.126194046147039	1.5176073394829	0.129891662950907	0.272879506981634	count	0.235701351790724	0	PMS2
ENSG00000158201.9	ABHD3	3574	ENSG00000158201.9	OK	(Intercept)	-0.149869488716308	0.0918726801719201	-1.63127371962873	0.103607986661675	0	count	0.193778397203619	0	PMS2
ENSG00000158201.9	ABHD3	3574	ENSG00000158201.9	OK	gene_idPMS2	0.00488751318254083	0.137305376634329	0.0355959344225626	0.971622044365435	0.0069704144977872	count	0.98636948226841	0	PMS2
ENSG00000158234.12	FAIM	441	ENSG00000158234.12	OK	(Intercept)	-2.6445323181209	0.238602802990478	-11.083408430145	4.04183093825759e-25	0	count	1.39384407347617e-23	0	PMS2
ENSG00000158234.12	FAIM	441	ENSG00000158234.12	OK	gene_idPMS2	-1.00900555887508	0.500495758362196	-2.01601220792942	0.044456900944738	-1.17465147288971	count	0.0899753428973079	0	PMS2
ENSG00000158258.16	CLSTN2	2516	ENSG00000158258.16	OK	(Intercept)	-0.215055473253219	0.138309207387116	-1.55488905847964	0.120751631196236	0	count	0.221377706429681	0	PMS2
ENSG00000158258.16	CLSTN2	2516	ENSG00000158258.16	OK	gene_idPMS2	-0.235735960845011	0.221688272562035	-1.06336685346784	0.28824767026306	-0.335405516302714	count	0.449607322567026	0	PMS2
ENSG00000158290.16	CUL4B	3025	ENSG00000158290.16	OK	(Intercept)	-0.649431924874857	0.104679273872452	-6.20401633341633	1.35806123488411e-09	0	count	4.64513114287499e-09	0	PMS2
ENSG00000158290.16	CUL4B	3025	ENSG00000158290.16	OK	gene_idPMS2	0.0869365011957298	0.153002417321936	0.568203448791301	0.570210943069288	0.123164545693297	count	0.723754673094511	0	PMS2
ENSG00000158292.6	GPR153	390	ENSG00000158292.6	OK	(Intercept)	-2.70515693993731	0.257363874712278	-10.5110204101549	5.11826059151314e-23	0	count	9.53157346677625e-22	0	PMS2
ENSG00000158292.6	GPR153	390	ENSG00000158292.6	OK	gene_idPMS2	-0.360594272195919	0.42893955837182	-0.840664529904102	0.401030710967152	-0.440948407515959	count	0.571835317878829	0	PMS2
ENSG00000158315.10	RHBDL2	806	ENSG00000158315.10	OK	(Intercept)	-2.04375845769197	0.200618287760206	-10.1872988774324	7.42793166645892e-22	0	count	9.98338691506689e-21	0	PMS2
ENSG00000158315.10	RHBDL2	806	ENSG00000158315.10	OK	gene_idPMS2	-0.0837231158497527	0.307399654111928	-0.272359173895713	0.785484320636899	-0.111786354520746	count	0.877900759992571	0	PMS2
ENSG00000158321.15	AUTS2	5700	ENSG00000158321.15	OK	(Intercept)	0.821203584680511	0.0659818897881368	12.4458936735116	2.40479338808279e-30	0	count	1.58385256720347e-28	0	PMS2
ENSG00000158321.15	AUTS2	5700	ENSG00000158321.15	OK	gene_idPMS2	0.0664233943027271	0.096971203869869	0.684980609211207	0.493747023102827	0.095422574015657	count	0.65909610558201	0	PMS2
ENSG00000158373.8	HIST1H2BD	1362	ENSG00000158373.8	OK	(Intercept)	-1.64910426568805	0.160108755381521	-10.2999006004289	2.94513720430833e-22	0	count	4.41535996400949e-21	0	PMS2
ENSG00000158373.8	HIST1H2BD	1362	ENSG00000158373.8	OK	gene_idPMS2	0.480473038438609	0.212810179142276	2.25775402462015	0.0244914397862501	0.66569836686632	count	0.0512878714687298	0	PMS2
ENSG00000158402.18	CDC25C	1489	ENSG00000158402.18	OK	(Intercept)	-0.843016673946626	0.151413828030753	-5.56763331929898	4.70277166202653e-08	0	count	1.40773414692211e-07	0	PMS2
ENSG00000158402.18	CDC25C	1489	ENSG00000158402.18	OK	gene_idPMS2	-0.00111850772326334	0.226664101930117	-0.00493464873237044	0.996065159656971	-0.00157700545051127	count	0.998087313923769	0	PMS2
ENSG00000158406.4	HIST1H4H	1201	ENSG00000158406.4	OK	(Intercept)	-1.25823795700104	0.137980584421864	-9.11894932372575	3.55009961134864e-18	0	count	2.30688218054169e-17	0	PMS2
ENSG00000158406.4	HIST1H4H	1201	ENSG00000158406.4	OK	gene_idPMS2	-0.267068214187103	0.223300482168018	-1.19600375061507	0.232393115629231	-0.370361294558274	count	0.380640542195339	0	PMS2
ENSG00000158411.11	MITD1	1680	ENSG00000158411.11	OK	(Intercept)	-1.2292504201278	0.130138285394438	-9.44572472583328	2.82688170826927e-19	0	count	2.16326721918995e-18	0	PMS2
ENSG00000158411.11	MITD1	1680	ENSG00000158411.11	OK	gene_idPMS2	-0.20508397285464	0.206659393566034	-0.99237672827637	0.321604850875897	-0.285058558991601	count	0.487990636784204	0	PMS2
ENSG00000158417.10	EIF5B	5746	ENSG00000158417.10	OK	(Intercept)	0.679233323408535	0.0520741176624396	13.0435877533544	1.0094921636911e-32	0	count	7.12866274211549e-31	0	PMS2
ENSG00000158417.10	EIF5B	5746	ENSG00000158417.10	OK	gene_idPMS2	0.0110342214077074	0.077693023388826	0.142023323670712	0.887132031097256	0.015839152554674	count	0.939589166057099	0	PMS2
ENSG00000158435.7	CNOT11	1530	ENSG00000158435.7	OK	(Intercept)	-1.52650194359573	0.13333996293522	-11.4481953496368	1.72349008110925e-26	0	count	8.09524537744451e-25	0	PMS2
ENSG00000158435.7	CNOT11	1530	ENSG00000158435.7	OK	gene_idPMS2	0.0477157880424529	0.196956174585069	0.242266017518752	0.808696373197103	0.0658787753825701	count	0.892704188023311	0	PMS2
ENSG00000158445.9	KCNB1	796	ENSG00000158445.9	OK	(Intercept)	-1.98123810071067	0.1882778704202	-10.5229472602857	4.63374005457188e-23	0	count	8.74192688556614e-22	0	PMS2
ENSG00000158445.9	KCNB1	796	ENSG00000158445.9	OK	gene_idPMS2	-0.237215251037392	0.301916244674306	-0.78569886590001	0.432502211969345	-0.316348281864738	count	0.602740003916203	0	PMS2
ENSG00000158458.19	NRG2	1040	ENSG00000158458.19	OK	(Intercept)	-1.98123810071004	0.224996144225438	-8.80565357033366	3.80670531424089e-17	0	count	2.19787889634864e-16	0	PMS2
ENSG00000158458.19	NRG2	1040	ENSG00000158458.19	OK	gene_idPMS2	0.30178124969612	0.311493011487641	0.968821895087984	0.333210840140295	0.409741018172711	count	0.500959677144905	0	PMS2
ENSG00000158467.16	AHCYL2	2798	ENSG00000158467.16	OK	(Intercept)	-0.777265296384744	0.102868410930742	-7.55591818083058	2.78635021560086e-13	0	count	1.22706647210111e-12	0	PMS2
ENSG00000158467.16	AHCYL2	2798	ENSG00000158467.16	OK	gene_idPMS2	0.158680406054573	0.147561224451792	1.07535300445012	0.282855339382613	0.224413130293872	count	0.443218524418708	0	PMS2
ENSG00000158470.5	B4GALT5	3880	ENSG00000158470.5	OK	(Intercept)	-0.0795829606417193	0.0725036365892738	-1.09764095134358	0.273011855885366	0	count	0.431400452014184	0	PMS2
ENSG00000158470.5	B4GALT5	3880	ENSG00000158470.5	OK	gene_idPMS2	0.0151042024749601	0.10805209345191	0.139786301148181	0.888898154787548	0.0215590630783413	count	0.940563237725016	0	PMS2
ENSG00000158526.7	TSR2	1250	ENSG00000158526.7	OK	(Intercept)	-1.95138513756098	0.195721142768439	-9.97023167737014	4.34659145061043e-21	0	count	4.8137942014756e-20	0	PMS2
ENSG00000158526.7	TSR2	1250	ENSG00000158526.7	OK	gene_idPMS2	0.0557051780759323	0.288475554987159	0.193101901055054	0.846975725633889	0.0752163706442079	count	0.916142985276484	0	PMS2
ENSG00000158528.11	PPP1R9A	2519	ENSG00000158528.11	OK	(Intercept)	-0.759246789781061	0.0985287405859281	-7.70584080610381	1.00766989406811e-13	0	count	4.55453693712113e-13	0	PMS2
ENSG00000158528.11	PPP1R9A	2519	ENSG00000158528.11	OK	gene_idPMS2	0.150231356049561	0.141641841894831	1.06064249122874	0.289482947099162	0.212521935523448	count	0.451039791927455	0	PMS2
ENSG00000158545.15	ZC3H18	3266	ENSG00000158545.15	OK	(Intercept)	-0.453865140907752	0.0856059351878767	-5.30179525416862	1.88711754105225e-07	0	count	5.35782221575693e-07	0	PMS2
ENSG00000158545.15	ZC3H18	3266	ENSG00000158545.15	OK	gene_idPMS2	0.0350764390242613	0.126882561020194	0.27644806931883	0.782344614527184	0.0498336328066612	count	0.875854847478616	0	PMS2
ENSG00000158552.12	ZFAND2B	539	ENSG00000158552.12	OK	(Intercept)	-2.48201338862297	0.247598921159262	-10.02433038481	2.80429332190369e-21	0	count	3.24968108479428e-20	0	PMS2
ENSG00000158552.12	ZFAND2B	539	ENSG00000158552.12	OK	gene_idPMS2	0.263560036875171	0.345964080406496	0.761813297396358	0.446613744286602	0.344066385171564	count	0.616150693284812	0	PMS2
ENSG00000158555.14	GDPD5	1267	ENSG00000158555.14	OK	(Intercept)	-1.60654465126925	0.157701759386071	-10.1872335319751	7.43190787748997e-22	0	count	9.98769745927329e-21	0	PMS2
ENSG00000158555.14	GDPD5	1267	ENSG00000158555.14	OK	gene_idPMS2	0.0571409285020345	0.232348360949937	0.245927831246231	0.805862376161673	0.0786268884178359	count	0.890890642274342	0	PMS2
ENSG00000158560.14	DYNC1I1	943	ENSG00000158560.14	OK	(Intercept)	-2.11044983219064	0.190312175830447	-11.0894104540683	3.8390026913845e-25	0	count	1.33141042068539e-23	0	PMS2
ENSG00000158560.14	DYNC1I1	943	ENSG00000158560.14	OK	gene_idPMS2	0.066349867587303	0.27970065198667	0.237217421968916	0.812607772495408	0.0886452474070561	count	0.895104750903271	0	PMS2
ENSG00000158604.14	TMED4	3802	ENSG00000158604.14	OK	(Intercept)	-0.0484000332142255	0.0692421627770204	-0.698996554600517	0.484954410512342	0	count	0.651280910404441	0	PMS2
ENSG00000158604.14	TMED4	3802	ENSG00000158604.14	OK	gene_idPMS2	-0.078777319147967	0.10594656005113	-0.743557120778143	0.457574520455208	-0.112423940434434	count	0.626376656310951	0	PMS2
ENSG00000158615.8	PPP1R15B	1760	ENSG00000158615.8	OK	(Intercept)	-1.21506578513578	0.138460995097853	-8.77550955254268	4.76918266218875e-17	0	count	2.727649778431e-16	0	PMS2
ENSG00000158615.8	PPP1R15B	1760	ENSG00000158615.8	OK	gene_idPMS2	-0.00485873650121007	0.207488980436589	-0.0234168411786811	0.981329275856008	-0.00678057849223409	count	0.991536121708951	0	PMS2
ENSG00000158623.14	COPG2	1160	ENSG00000158623.14	OK	(Intercept)	-1.84015950245076	0.187743042802346	-9.80147905873702	1.69015379067304e-20	0	count	1.63602981797726e-19	0	PMS2
ENSG00000158623.14	COPG2	1160	ENSG00000158623.14	OK	gene_idPMS2	0.0111709174647455	0.28009636035393	0.0398824085062365	0.968206479980295	0.015166430323586	count	0.984445558104229	0	PMS2
ENSG00000158636.16	EMSY	2892	ENSG00000158636.16	OK	(Intercept)	-0.427889654272875	0.0840571160768859	-5.09046317841181	5.47526686378739e-07	0	count	1.49702940952429e-06	0	PMS2
ENSG00000158636.16	EMSY	2892	ENSG00000158636.16	OK	gene_idPMS2	-0.291791351300112	0.137081148178927	-2.12860305867329	0.0338886234021086	-0.413599497027263	count	0.0697729706221905	0	PMS2
ENSG00000158669.11	GPAT4	1416	ENSG00000158669.11	OK	(Intercept)	-1.89422672372105	0.163057907976531	-11.6168957840038	3.93796782929431e-27	0	count	2.05044699776714e-25	0	PMS2
ENSG00000158669.11	GPAT4	1416	ENSG00000158669.11	OK	gene_idPMS2	0.459892330738598	0.217705741667831	2.11244925014559	0.0352579550242701	0.629947180319925	count	0.0724232590766011	0	PMS2
ENSG00000158691.14	ZSCAN12	647	ENSG00000158691.14	OK	(Intercept)	-2.04375845769199	0.200600862223407	-10.1881838145635	7.37429163553358e-22	0	count	9.92001912980308e-21	0	PMS2
ENSG00000158691.14	ZSCAN12	647	ENSG00000158691.14	OK	gene_idPMS2	-0.223485058224214	0.320333749549973	-0.697663167050557	0.485787203146374	-0.296759061154119	count	0.652028494148684	0	PMS2
ENSG00000158710.14	TAGLN2	6475	ENSG00000158710.14	OK	(Intercept)	1.34008490927699	0.045344464106055	29.5534402202373	3.07543939565261e-103	0	count	8.97308023705801e-101	0	PMS2
ENSG00000158710.14	TAGLN2	6475	ENSG00000158710.14	OK	gene_idPMS2	-0.0335792783342359	0.0684972736489483	-0.490227954273499	0.624237413422788	-0.048316007821674	count	0.766005610541704	0	PMS2
ENSG00000158711.13	ELK4	2967	ENSG00000158711.13	OK	(Intercept)	-0.460465811718425	0.0925745960086448	-4.97399752817097	9.70029375491036e-07	0	count	2.60154667137048e-06	0	PMS2
ENSG00000158711.13	ELK4	2967	ENSG00000158711.13	OK	gene_idPMS2	-0.167780985944148	0.14537859734109	-1.15409688229759	0.249139342265041	-0.237951064369551	count	0.401970789091514	0	PMS2
ENSG00000158716.8	DUSP23	1121	ENSG00000158716.8	OK	(Intercept)	-2.01200975937743	0.172083142711407	-11.69207934999	2.03267510978266e-27	0	count	1.1009825462474e-25	0	PMS2
ENSG00000158716.8	DUSP23	1121	ENSG00000158716.8	OK	gene_idPMS2	0.0812384800810965	0.251903926463932	0.32249787139673	0.747241555417714	0.109348541556034	count	0.852989968448374	0	PMS2
ENSG00000158717.10	RNF166	923	ENSG00000158717.10	OK	(Intercept)	-2.21964912415568	0.231971508691485	-9.56862821937217	1.07591934225831e-19	0	count	8.86505251021717e-19	0	PMS2
ENSG00000158717.10	RNF166	923	ENSG00000158717.10	OK	gene_idPMS2	0.390660539179718	0.314550795496354	1.24196328470022	0.214967058093777	0.52373543826124	count	0.357777278832788	0	PMS2
ENSG00000158747.13	NBL1	603	ENSG00000158747.13	OK	(Intercept)	-2.76969546107483	0.25887190297309	-10.6990964614755	1.05903012803291e-23	0	count	2.41741146929295e-22	0	PMS2
ENSG00000158747.13	NBL1	603	ENSG00000158747.13	OK	gene_idPMS2	0.145777001218628	0.372580315956852	0.391263292705753	0.695807882356094	0.183131336945264	count	0.818237288548059	0	PMS2
ENSG00000158792.15	SPATA2L	477	ENSG00000158792.15	OK	(Intercept)	-2.53330668301052	0.249316544427388	-10.161005114317	9.21126286260068e-22	0	count	1.20742593758158e-20	0	PMS2
ENSG00000158792.15	SPATA2L	477	ENSG00000158792.15	OK	gene_idPMS2	-0.783758957398944	0.480494331604444	-1.6311513078247	0.103633819101871	-0.950474702936314	count	0.193819384777212	0	PMS2
ENSG00000158793.13	NIT1	1025	ENSG00000158793.13	OK	(Intercept)	-1.89422672372102	0.164639615587823	-11.5052912202081	1.04697556471759e-26	0	count	5.10577131320888e-25	0	PMS2
ENSG00000158793.13	NIT1	1025	ENSG00000158793.13	OK	gene_idPMS2	-0.424310086584081	0.280116642254474	-1.51476214754357	0.13061075529242	-0.56538804222572	count	0.236820504371104	0	PMS2
ENSG00000158796.16	DEDD	1349	ENSG00000158796.16	OK	(Intercept)	-1.48876161561287	0.149794282447267	-9.93870788183768	5.60756165929426e-21	0	count	6.04565077737678e-20	0	PMS2
ENSG00000158796.16	DEDD	1349	ENSG00000158796.16	OK	gene_idPMS2	-0.516117635837076	0.262756524601075	-1.96424289223897	0.0501836990865704	-0.703826307604324	count	0.100708787837565	0	PMS2
ENSG00000158805.11	ZNF276	800	ENSG00000158805.11	OK	(Intercept)	-2.14554115200189	0.196733261965774	-10.9058383445864	1.84169444976549e-24	0	count	5.2649130971507e-23	0	PMS2
ENSG00000158805.11	ZNF276	800	ENSG00000158805.11	OK	gene_idPMS2	-0.0263921841113081	0.296586563573121	-0.0889864456209641	0.929136560428892	-0.0350411657988511	count	0.963238137569325	0	PMS2
ENSG00000158828.7	PINK1	1408	ENSG00000158828.7	OK	(Intercept)	-1.16025754864085	0.112719099108345	-10.2933536358875	3.10837896851069e-22	0	count	4.6310242252252e-21	0	PMS2
ENSG00000158828.7	PINK1	1408	ENSG00000158828.7	OK	gene_idPMS2	-0.296055751060373	0.184069517455572	-1.60839097723951	0.108526877146323	-0.411829480455358	count	0.201805194103419	0	PMS2
ENSG00000158850.14	B4GALT3	1166	ENSG00000158850.14	OK	(Intercept)	-1.76417359547282	0.159923560695031	-11.0313551537102	6.3129295215114e-25	0	count	2.06244729526472e-23	0	PMS2
ENSG00000158850.14	B4GALT3	1166	ENSG00000158850.14	OK	gene_idPMS2	-0.0648149895135764	0.24372376463325	-0.265936272612186	0.79042328168147	-0.0881904379376825	count	0.881072179575049	0	PMS2
ENSG00000158856.18	DMTN	708	ENSG00000158856.18	OK	(Intercept)	-2.83868833255407	0.314185958289913	-9.0350579255827	6.73599869676368e-18	0	count	4.22656306668245e-17	0	PMS2
ENSG00000158856.18	DMTN	708	ENSG00000158856.18	OK	gene_idPMS2	0.348301265322328	0.430217220657055	0.809593964626474	0.418647798543806	0.439181550149458	count	0.589416570593862	0	PMS2
ENSG00000158863.21	FAM160B2	941	ENSG00000158863.21	OK	(Intercept)	-2.21964912415546	0.206339569267786	-10.7572635342415	6.48574406707265e-24	0	count	1.58100168910868e-22	0	PMS2
ENSG00000158863.21	FAM160B2	941	ENSG00000158863.21	OK	gene_idPMS2	-0.152954907419787	0.322606135473545	-0.474122747836982	0.635667255818679	-0.200709609626451	count	0.774602944189186	0	PMS2
ENSG00000158864.12	NDUFS2	1951	ENSG00000158864.12	OK	(Intercept)	-1.0710264149129	0.112834623876947	-9.49200146296334	1.9666854424136e-19	0	count	1.54666301392596e-18	0	PMS2
ENSG00000158864.12	NDUFS2	1951	ENSG00000158864.12	OK	gene_idPMS2	-0.300129076448011	0.184493043151605	-1.62677720157385	0.104560258909056	-0.418745707226858	count	0.19534774045083	0	PMS2
ENSG00000158941.16	CCAR2	1882	ENSG00000158941.16	OK	(Intercept)	-1.25823795700105	0.128697520850809	-9.77670703120728	2.06061951250978e-20	0	count	1.95789475886235e-19	0	PMS2
ENSG00000158941.16	CCAR2	1882	ENSG00000158941.16	OK	gene_idPMS2	0.184916909555933	0.183379426854954	1.00838416133885	0.313870664042499	0.258474663778836	count	0.479207760651671	0	PMS2
ENSG00000158966.13	CACHD1	1346	ENSG00000158966.13	OK	(Intercept)	-1.8668277495326	0.179533965222655	-10.3981870350682	1.30729623403673e-22	0	count	2.16505112498472e-21	0	PMS2
ENSG00000158966.13	CACHD1	1346	ENSG00000158966.13	OK	gene_idPMS2	0.214769872705288	0.253899415415208	0.845885652608018	0.398114793222667	0.292808489533479	count	0.568927679544913	0	PMS2
ENSG00000158985.13	CDC42SE2	3303	ENSG00000158985.13	OK	(Intercept)	-0.473799355911518	0.0866836140220957	-5.46584681841652	8.05778384519132e-08	0	count	2.3619964292713e-07	0	PMS2
ENSG00000158985.13	CDC42SE2	3303	ENSG00000158985.13	OK	gene_idPMS2	0.0860208907309986	0.126729554070694	0.678775297220829	0.497666976217918	0.122221015665678	count	0.662579402929514	0	PMS2
ENSG00000158987.20	RAPGEF6	786	ENSG00000158987.20	OK	(Intercept)	-2.21964912415552	0.207029895027308	-10.7213942404924	8.77708958393582e-24	0	count	2.05549486796765e-22	0	PMS2
ENSG00000158987.20	RAPGEF6	786	ENSG00000158987.20	OK	gene_idPMS2	-0.270737943076193	0.33542679396003	-0.807144652577917	0.420055739139059	-0.353271380340302	count	0.590803179269669	0	PMS2
ENSG00000159023.19	EPB41	2209	ENSG00000159023.19	OK	(Intercept)	-0.903034683673775	0.1106549162569	-8.16081846356702	4.22097552864004e-15	0	count	2.07311111400827e-14	0	PMS2
ENSG00000159023.19	EPB41	2209	ENSG00000159023.19	OK	gene_idPMS2	0.161847471251272	0.158601650854892	1.02046523714529	0.308115544225756	0.228296695838986	count	0.472639384256914	0	PMS2
ENSG00000159055.3	MIS18A	1352	ENSG00000159055.3	OK	(Intercept)	-1.25823795700102	0.140993977847922	-8.92405460294322	1.5628408468777e-17	0	count	9.39500357229737e-17	0	PMS2
ENSG00000159055.3	MIS18A	1352	ENSG00000159055.3	OK	gene_idPMS2	-0.291165765766164	0.229890949615082	-1.26653861865235	0.206046448489296	-0.403581199482116	count	0.345807040204876	0	PMS2
ENSG00000159063.12	ALG8	2587	ENSG00000159063.12	OK	(Intercept)	-0.641463750663222	0.0937236325016803	-6.84420496241139	2.84878835282269e-11	0	count	1.10361470623467e-10	0	PMS2
ENSG00000159063.12	ALG8	2587	ENSG00000159063.12	OK	gene_idPMS2	0.0969868329658004	0.136626833501409	0.709866652693815	0.478194328916127	0.137434799694388	count	0.645205486304745	0	PMS2
ENSG00000159069.13	FBXW5	3364	ENSG00000159069.13	OK	(Intercept)	-0.246637044891202	0.0793334036735791	-3.10886755730286	0.00201033288348982	0	count	0.00452516972134897	0	PMS2
ENSG00000159069.13	FBXW5	3364	ENSG00000159069.13	OK	gene_idPMS2	-0.204154388857564	0.125946110093456	-1.62096621091414	0.105801228369916	-0.290409758054885	count	0.197382273146384	0	PMS2
ENSG00000159079.18	C21orf59	1797	ENSG00000159079.18	OK	(Intercept)	-1.47041247694469	0.13858943630735	-10.6098452820296	2.24094722502797e-23	0	count	4.64935889059022e-22	0	PMS2
ENSG00000159079.18	C21orf59	1797	ENSG00000159079.18	OK	gene_idPMS2	0.426944392649251	0.186392412529196	2.29056744776226	0.0225002870988736	0.594893856756668	count	0.0473024637135574	0	PMS2
ENSG00000159082.17	SYNJ1	1809	ENSG00000159082.17	OK	(Intercept)	-1.31886257881748	0.139837356848481	-9.43140380039156	3.162088814964e-19	0	count	2.39958273706198e-18	0	PMS2
ENSG00000159082.17	SYNJ1	1809	ENSG00000159082.17	OK	gene_idPMS2	0.183021174391026	0.199348350797588	0.918097258686933	0.359113029094824	0.255320383971409	count	0.528898709391595	0	PMS2
ENSG00000159086.14	PAXBP1	2563	ENSG00000159086.14	OK	(Intercept)	-0.633558575718567	0.0990190371580051	-6.39835120500712	4.33402675452701e-10	0	count	1.54230976954705e-09	0	PMS2
ENSG00000159086.14	PAXBP1	2563	ENSG00000159086.14	OK	gene_idPMS2	-0.247390579079094	0.159279130132384	-1.55318891353485	0.121157145070546	-0.349439451899199	count	0.222027903976523	0	PMS2
ENSG00000159110.19	IFNAR2	1443	ENSG00000159110.19	OK	(Intercept)	-1.56572265674901	0.14071310701112	-11.1270562494599	2.77863149181208e-25	0	count	9.99805018216426e-24	0	PMS2
ENSG00000159110.19	IFNAR2	1443	ENSG00000159110.19	OK	gene_idPMS2	-0.231517229922805	0.225250879029714	-1.02781942925188	0.304646719086892	-0.316943594812587	count	0.4687300842376	0	PMS2
ENSG00000159111.12	MRPL10	1326	ENSG00000159111.12	OK	(Intercept)	-1.6065446512691	0.179083908446808	-8.97090456201587	1.09648458369448e-17	0	count	6.7071925381524e-17	0	PMS2
ENSG00000159111.12	MRPL10	1326	ENSG00000159111.12	OK	gene_idPMS2	0.0571409285019011	0.263851566044525	0.216564674443731	0.828656391787108	0.0786268884176527	count	0.905032631408487	0	PMS2
ENSG00000159128.14	IFNGR2	1532	ENSG00000159128.14	OK	(Intercept)	-1.4346943943426	0.142817282713017	-10.0456637116219	2.35833153098948e-21	0	count	2.78336806775308e-20	0	PMS2
ENSG00000159128.14	IFNGR2	1532	ENSG00000159128.14	OK	gene_idPMS2	0.0429196157789521	0.211229611702013	0.203189389182327	0.839088799960028	0.0594757512776127	count	0.911450734047252	0	PMS2
ENSG00000159131.16	GART	3518	ENSG00000159131.16	OK	(Intercept)	-0.36575787107554	0.0878626293650196	-4.16283775842882	3.84021244709471e-05	0	count	9.33887965138055e-05	0	PMS2
ENSG00000159131.16	GART	3518	ENSG00000159131.16	OK	gene_idPMS2	0.0932146686449617	0.128210499776862	0.727043953554452	0.467618031621706	0.13265442745442	count	0.635594268061197	0	PMS2
ENSG00000159140.19	SON	6527	ENSG00000159140.19	OK	(Intercept)	1.12212483703568	0.0459733013805196	24.4081848233583	1.21712484240996e-81	0	count	2.38777555611294e-79	0	PMS2
ENSG00000159140.19	SON	6527	ENSG00000159140.19	OK	gene_idPMS2	-0.0100758066791237	0.0689925771375049	-0.146041894609071	0.883960797700448	-0.0144889038498129	count	0.937745455264028	0	PMS2
ENSG00000159147.17	DONSON	2027	ENSG00000159147.17	OK	(Intercept)	-0.934450879907154	0.108426925967882	-8.61825484367193	1.53300230133517e-16	0	count	8.3761354745975e-16	0	PMS2
ENSG00000159147.17	DONSON	2027	ENSG00000159147.17	OK	gene_idPMS2	-0.169641826204714	0.170363162079063	-0.995765892898758	0.319956999422321	-0.238134798572439	count	0.486152676604071	0	PMS2
ENSG00000159164.9	SV2A	3203	ENSG00000159164.9	OK	(Intercept)	-0.543271723374751	0.103774901289601	-5.23509747177364	2.65124452654676e-07	0	count	7.43563959029658e-07	0	PMS2
ENSG00000159164.9	SV2A	3203	ENSG00000159164.9	OK	gene_idPMS2	0.140108349788219	0.149575260573227	0.936708044173036	0.349465603147016	0.19893783973871	count	0.518599507843515	0	PMS2
ENSG00000159167.11	STC1	974	ENSG00000159167.11	OK	(Intercept)	-1.58592536406566	0.168649229051195	-9.40369175114482	3.92660498213385e-19	0	count	2.93342167257053e-18	0	PMS2
ENSG00000159167.11	STC1	974	ENSG00000159167.11	OK	gene_idPMS2	-0.309754595419406	0.276587679159986	-1.11991465549062	0.263412197894681	-0.422693750976498	count	0.419706166085782	0	PMS2
ENSG00000159176.13	CSRP1	3369	ENSG00000159176.13	OK	(Intercept)	-0.37787923327489	0.0890961350376245	-4.24125281209241	2.75536878503206e-05	0	count	6.74935884026801e-05	0	PMS2
ENSG00000159176.13	CSRP1	3369	ENSG00000159176.13	OK	gene_idPMS2	0.00525257393451508	0.133140268052383	0.039451429769155	0.968549868653336	0.0074691591292026	count	0.984618731723687	0	PMS2
ENSG00000159199.13	ATP5G1	2417	ENSG00000159199.13	OK	(Intercept)	-1.10829779409976	0.115293901743113	-9.61280499092795	7.58878971332793e-20	0	count	6.43146121243619e-19	0	PMS2
ENSG00000159199.13	ATP5G1	2417	ENSG00000159199.13	OK	gene_idPMS2	0.333958375854458	0.158408483256123	2.10821017277526	0.0356250498148967	0.469706612058648	count	0.0731302701198731	0	PMS2
ENSG00000159200.17	RCAN1	1955	ENSG00000159200.17	OK	(Intercept)	-0.649431924874855	0.110083391447717	-5.89945418953865	7.69330784700954e-09	0	count	2.46938518533734e-08	0	PMS2
ENSG00000159200.17	RCAN1	1955	ENSG00000159200.17	OK	gene_idPMS2	-0.379437359999428	0.184585730283755	-2.0556158887046	0.0404585736338942	-0.534960260279028	count	0.0823900492687134	0	PMS2
ENSG00000159202.17	UBE2Z	3775	ENSG00000159202.17	OK	(Intercept)	-0.371800188064893	0.0815539875277305	-4.5589455443668	6.81441282554296e-06	0	count	1.72616595238846e-05	0	PMS2
ENSG00000159202.17	UBE2Z	3775	ENSG00000159202.17	OK	gene_idPMS2	-0.0953850551157901	0.125381494400651	-0.760758639636174	0.447242837662218	-0.135548832799924	count	0.616742610827232	0	PMS2
ENSG00000159210.9	SNF8	3204	ENSG00000159210.9	OK	(Intercept)	-0.460465824436267	0.0881242818640876	-5.22518668743803	2.78779066236112e-07	0	count	7.80447977861657e-07	0	PMS2
ENSG00000159210.9	SNF8	3204	ENSG00000159210.9	OK	gene_idPMS2	-0.0150182209931477	0.132430721794473	-0.113404358064705	0.909766038621136	-0.0213261824580356	count	0.952377348406345	0	PMS2
ENSG00000159214.12	CCDC24	615	ENSG00000159214.12	OK	(Intercept)	-2.38670320881877	0.212079567150323	-11.253810260406	9.31848552832593e-26	0	count	3.76207556139461e-24	0	PMS2
ENSG00000159214.12	CCDC24	615	ENSG00000159214.12	OK	gene_idPMS2	0.301781249695173	0.293610888365644	1.02782717417262	0.304643079731954	0.398029192423033	count	0.468726567102313	0	PMS2
ENSG00000159216.18	RUNX1	6633	ENSG00000159216.18	OK	(Intercept)	1.69621265757963	0.0476436057445935	35.6021050688867	6.18943990819895e-127	0	count	2.67499662934307e-124	0	PMS2
ENSG00000159216.18	RUNX1	6633	ENSG00000159216.18	OK	gene_idPMS2	0.011541631092354	0.0710728912750849	0.162391467200659	0.871078380024954	0.0166207505655154	count	0.930360333192739	0	PMS2
ENSG00000159217.9	IGF2BP1	3995	ENSG00000159217.9	OK	(Intercept)	-0.0841181157719074	0.07257667243453	-1.15902414577892	0.247127570913201	0	count	0.399422964631771	0	PMS2
ENSG00000159217.9	IGF2BP1	3995	ENSG00000159217.9	OK	gene_idPMS2	-0.319045269121353	0.119375023320351	-2.6726300045628	0.0078291616633055	-0.454462603260287	count	0.0170790904534319	0	PMS2
ENSG00000159228.12	CBR1	2110	ENSG00000159228.12	OK	(Intercept)	-0.977935991846895	0.105374958966494	-9.28053497186033	1.02298954317563e-18	0	count	7.16336060380475e-18	0	PMS2
ENSG00000159228.12	CBR1	2110	ENSG00000159228.12	OK	gene_idPMS2	-0.0953850555982217	0.162004749778795	-0.588779376706318	0.556336704036657	-0.133876593599439	count	0.71245466725	0	PMS2
ENSG00000159231.5	CBR3	448	ENSG00000159231.5	OK	(Intercept)	-2.53330668300886	0.260049079162365	-9.74164835026065	2.72638782556815e-20	0	count	2.52620325354554e-19	0	PMS2
ENSG00000159231.5	CBR3	448	ENSG00000159231.5	OK	gene_idPMS2	-0.783758957403748	0.501178986079191	-1.56383044615503	0.118636476985101	-0.950474702941997	count	0.218020439231125	0	PMS2
ENSG00000159256.12	MORC3	3063	ENSG00000159256.12	OK	(Intercept)	-0.550491976847108	0.0848444450019189	-6.48825007735814	2.53180599947288e-10	0	count	9.16822021135369e-10	0	PMS2
ENSG00000159256.12	MORC3	3063	ENSG00000159256.12	OK	gene_idPMS2	0.0997005432388463	0.123591797439163	0.806692234473916	0.420316108308271	0.141502071397501	count	0.591072193649739	0	PMS2
ENSG00000159259.7	CHAF1B	1554	ENSG00000159259.7	OK	(Intercept)	-1.54592002945282	0.154868013561096	-9.98217768734378	3.94614788116558e-21	0	count	4.41354306827887e-20	0	PMS2
ENSG00000159259.7	CHAF1B	1554	ENSG00000159259.7	OK	gene_idPMS2	0.194967245409519	0.220108783821604	0.885776760129384	0.376262160789469	0.269778570083877	count	0.546734752200071	0	PMS2
ENSG00000159267.14	HLCS	4602	ENSG00000159267.14	OK	(Intercept)	0.219347824333229	0.0671151347763319	3.26823189827791	0.00117433014747132	0	count	0.0026714819076259	0	PMS2
ENSG00000159267.14	HLCS	4602	ENSG00000159267.14	OK	gene_idPMS2	-0.097828550979252	0.103256261309381	-0.947434564632681	0.343980944074544	-0.139956054347322	count	0.512712979643875	0	PMS2
ENSG00000159314.11	ARHGAP27	614	ENSG00000159314.11	OK	(Intercept)	-2.34225144624795	0.226117048298779	-10.35857961118	1.81445030139305e-22	0	count	2.8850876086449e-21	0	PMS2
ENSG00000159314.11	ARHGAP27	614	ENSG00000159314.11	OK	gene_idPMS2	-0.148135620983559	0.353025091743385	-0.41961782447815	0.674986614601116	-0.192167334819533	count	0.803428217562481	0	PMS2
ENSG00000159322.17	ADPGK	1859	ENSG00000159322.17	OK	(Intercept)	-1.27305304278619	0.140425922307949	-9.065655556062	5.33505706562585e-18	0	count	3.38887104205045e-17	0	PMS2
ENSG00000159322.17	ADPGK	1859	ENSG00000159322.17	OK	gene_idPMS2	0.272757130355967	0.195775187989834	1.39321603087992	0.164316765130519	0.381579214694805	count	0.287327213609363	0	PMS2
ENSG00000159335.15	PTMS	4075	ENSG00000159335.15	OK	(Intercept)	-0.00128211023957071	0.0699822988346147	-0.0183204933379032	0.985392178628516	0	count	0.993534077974261	0	PMS2
ENSG00000159335.15	PTMS	4075	ENSG00000159335.15	OK	gene_idPMS2	-0.12003012252736	0.108362739279207	-1.10766969648202	0.268660279085825	-0.171344036562805	count	0.426107116656921	0	PMS2
ENSG00000159346.12	ADIPOR1	1746	ENSG00000159346.12	OK	(Intercept)	-1.25823795700105	0.126390950683869	-9.95512693110579	4.91112567434298e-21	0	count	5.36760380686028e-20	0	PMS2
ENSG00000159346.12	ADIPOR1	1746	ENSG00000159346.12	OK	gene_idPMS2	0.0557051780759284	0.186289020954195	0.299025556045116	0.765073547894832	0.0777057464083735	count	0.864636330435609	0	PMS2
ENSG00000159348.12	CYB5R1	1389	ENSG00000159348.12	OK	(Intercept)	-1.74007604389379	0.162246452500453	-10.7248942400693	8.52197677955903e-24	0	count	2.00274722382247e-22	0	PMS2
ENSG00000159348.12	CYB5R1	1389	ENSG00000159348.12	OK	gene_idPMS2	0.190672321126555	0.230845987887108	0.825971994886048	0.409305075936348	0.261517771006763	count	0.580164447949478	0	PMS2
ENSG00000159352.15	PSMD4	4840	ENSG00000159352.15	OK	(Intercept)	0.0316426744670767	0.0690720252201374	0.458111288415668	0.647117582096853	0	count	0.783159577787979	0	PMS2
ENSG00000159352.15	PSMD4	4840	ENSG00000159352.15	OK	gene_idPMS2	0.117027587917764	0.100158796385408	1.16842046970537	0.243322823053216	0.167305446569545	count	0.394570222408066	0	PMS2
ENSG00000159363.17	ATP13A2	1786	ENSG00000159363.17	OK	(Intercept)	-1.02339836592365	0.131915952962771	-7.75795757024529	7.05203580474913e-14	0	count	3.21663259447482e-13	0	PMS2
ENSG00000159363.17	ATP13A2	1786	ENSG00000159363.17	OK	gene_idPMS2	-0.232244238314797	0.211215309965415	-1.09956157227819	0.272174754326109	-0.324882704711322	count	0.430378595138428	0	PMS2
ENSG00000159377.10	PSMB4	6243	ENSG00000159377.10	OK	(Intercept)	0.960005987559243	0.0409479705542141	23.4445315498169	1.76690320017289e-77	0	count	3.22122048273246e-75	0	PMS2
ENSG00000159377.10	PSMB4	6243	ENSG00000159377.10	OK	gene_idPMS2	0.095986336715647	0.0597072262881218	1.60761674395085	0.10869649587496	0.137975281396286	count	0.202089132616908	0	PMS2
ENSG00000159388.5	BTG2	534	ENSG00000159388.5	OK	(Intercept)	-2.83868833256183	0.272553102775974	-10.4151752581408	1.13557374469764e-22	0	count	1.914572468711e-21	0	PMS2
ENSG00000159388.5	BTG2	534	ENSG00000159388.5	OK	gene_idPMS2	0.348301265330214	0.373208690925651	0.933261399852022	0.351239697681193	0.439181550159181	count	0.520512606976373	0	PMS2
ENSG00000159403.15	C1R	760	ENSG00000159403.15	OK	(Intercept)	-2.43322322445055	0.249941325407361	-9.73517772815208	2.87078211796407e-20	0	count	2.64701188608379e-19	0	PMS2
ENSG00000159403.15	C1R	760	ENSG00000159403.15	OK	gene_idPMS2	0.214769872702446	0.353470618860761	0.607603181827818	0.543790381089923	0.281037497330152	count	0.702188199177793	0	PMS2
ENSG00000159433.11	STARD9	901	ENSG00000159433.11	OK	(Intercept)	-2.07654828051498	0.187379957716395	-11.0820191541397	4.09027781583458e-25	0	count	1.40840083003254e-23	0	PMS2
ENSG00000159433.11	STARD9	901	ENSG00000159433.11	OK	gene_idPMS2	-0.095385055598244	0.288080249362371	-0.331105849183922	0.740735356961388	-0.126983971918806	count	0.848675435311236	0	PMS2
ENSG00000159445.12	THEM4	843	ENSG00000159445.12	OK	(Intercept)	-2.38670320881875	0.225398098342602	-10.5888347167463	2.67205607539941e-23	0	count	5.41360999396733e-22	0	PMS2
ENSG00000159445.12	THEM4	843	ENSG00000159445.12	OK	gene_idPMS2	0.381823957368742	0.306255715648923	1.24674883719214	0.21320839623499	0.50522036350467	count	0.355425894150552	0	PMS2
ENSG00000159459.11	UBR1	3356	ENSG00000159459.11	OK	(Intercept)	-0.279248626949675	0.088153717741544	-3.16774645589421	0.00165239113476912	0	count	0.00373441029056597	0	PMS2
ENSG00000159459.11	UBR1	3356	ENSG00000159459.11	OK	gene_idPMS2	0.0725186430113153	0.129347271390313	0.560650736825257	0.575344913248534	0.103304812108643	count	0.72792164081083	0	PMS2
ENSG00000159461.14	AMFR	3496	ENSG00000159461.14	OK	(Intercept)	-0.402571840324688	0.0912690658753072	-4.41082459279999	1.32074727623206e-05	0	count	3.28984527718116e-05	0	PMS2
ENSG00000159461.14	AMFR	3496	ENSG00000159461.14	OK	gene_idPMS2	0.095423108659632	0.133104828726739	0.716901930399035	0.473846818067796	0.135730243858228	count	0.641245782421053	0	PMS2
ENSG00000159479.16	MED8	1242	ENSG00000159479.16	OK	(Intercept)	-1.54592002945283	0.138300321894804	-11.1779929957698	1.79261996998518e-25	0	count	6.75942770986159e-24	0	PMS2
ENSG00000159479.16	MED8	1242	ENSG00000159479.16	OK	gene_idPMS2	-0.190695235402551	0.218672007852726	-0.872060568131713	0.383690748058003	-0.261593899886248	count	0.554303747257547	0	PMS2
ENSG00000159579.13	RSPRY1	2266	ENSG00000159579.13	OK	(Intercept)	-0.955957083537681	0.0994088381788452	-9.61641943564243	7.37478775114538e-20	0	count	6.26399358096624e-19	0	PMS2
ENSG00000159579.13	RSPRY1	2266	ENSG00000159579.13	OK	gene_idPMS2	-0.0165592606200242	0.149451857658367	-0.11079996514916	0.911829723953185	-0.0232793882644429	count	0.953540429512377	0	PMS2
ENSG00000159592.10	GPBP1L1	2377	ENSG00000159592.10	OK	(Intercept)	-0.741547213782664	0.108406094073179	-6.84045689610481	2.91642263530964e-11	0	count	1.12908355571035e-10	0	PMS2
ENSG00000159592.10	GPBP1L1	2377	ENSG00000159592.10	OK	gene_idPMS2	-0.12697942101644	0.168200967501663	-0.754926817024311	0.450730581922049	-0.179182098084584	count	0.620022637590071	0	PMS2
ENSG00000159593.14	NAE1	2324	ENSG00000159593.14	OK	(Intercept)	-1.00040884769895	0.116590269973323	-8.58055177269812	2.02403715539363e-16	0	count	1.09350066606507e-15	0	PMS2
ENSG00000159593.14	NAE1	2324	ENSG00000159593.14	OK	gene_idPMS2	0.16824985707072	0.166834893607706	1.00848122015975	0.313824146627817	0.236806469007002	count	0.479158567027359	0	PMS2
ENSG00000159596.6	TMEM69	1073	ENSG00000159596.6	OK	(Intercept)	-2.01200975937741	0.182709990987994	-11.0120401653877	7.446752170118e-25	0	count	2.38340572860725e-23	0	PMS2
ENSG00000159596.6	TMEM69	1073	ENSG00000159596.6	OK	gene_idPMS2	-0.159923576735791	0.286251538399567	-0.558681981693176	0.576686771987005	-0.213416677772519	count	0.728988188513279	0	PMS2
ENSG00000159658.10	EFCAB14	2867	ENSG00000159658.10	OK	(Intercept)	-0.536103237857002	0.0945543790527374	-5.6697875151609	2.71752222731603e-08	0	count	8.30906674953533e-08	0	PMS2
ENSG00000159658.10	EFCAB14	2867	ENSG00000159658.10	OK	gene_idPMS2	0.00932590321931031	0.14113655026115	0.0660771657097629	0.947348915055116	0.0132293518563234	count	0.972955773798307	0	PMS2
ENSG00000159674.11	SPON2	814	ENSG00000159674.11	OK	(Intercept)	-2.29969183182917	0.208613311343565	-11.0237060953498	6.73980687793793e-25	0	count	2.18262352972795e-23	0	PMS2
ENSG00000159674.11	SPON2	814	ENSG00000159674.11	OK	gene_idPMS2	0.404011872344098	0.282020694774765	1.43256108445077	0.152752798644432	0.538721012501867	count	0.27037577937122	0	PMS2
ENSG00000159685.10	CHCHD6	2123	ENSG00000159685.10	OK	(Intercept)	-1.21506578513584	0.122467827682684	-9.92151006617095	6.44226574459153e-21	0	count	6.84947184206488e-20	0	PMS2
ENSG00000159685.10	CHCHD6	2123	ENSG00000159685.10	OK	gene_idPMS2	0.0125330062107164	0.182642933789644	0.0686202633229219	0.945325671410362	0.0174953040267739	count	0.9718351647828	0	PMS2
ENSG00000159692.15	CTBP1	2663	ENSG00000159692.15	OK	(Intercept)	-0.833354763035782	0.113335104093888	-7.35301537593704	1.07853552328196e-12	0	count	4.58329623956892e-12	0	PMS2
ENSG00000159692.15	CTBP1	2663	ENSG00000159692.15	OK	gene_idPMS2	0.155346452234811	0.162714817200437	0.954716078766514	0.340289381925076	0.219441017719641	count	0.508710345559852	0	PMS2
ENSG00000159714.10	ZDHHC1	994	ENSG00000159714.10	OK	(Intercept)	-2.07654828051432	0.215004530618186	-9.65816057244832	5.29758588824419e-20	0	count	4.62752870390289e-19	0	PMS2
ENSG00000159714.10	ZDHHC1	994	ENSG00000159714.10	OK	gene_idPMS2	-0.141905071233491	0.335060399068991	-0.423520868559201	0.672139547404666	-0.188566564451297	count	0.801361000875492	0	PMS2
ENSG00000159720.11	ATP6V0D1	1768	ENSG00000159720.11	OK	(Intercept)	-1.21506578513584	0.121085899871046	-10.0347421659323	2.57705976203692e-21	0	count	3.0146350332049e-20	0	PMS2
ENSG00000159720.11	ATP6V0D1	1768	ENSG00000159720.11	OK	gene_idPMS2	-0.286709888642138	0.197156806024383	-1.4542226282905	0.146657199815121	-0.39809957745807	count	0.261302527475841	0	PMS2
ENSG00000159784.17	FAM131B	395	ENSG00000159784.17	OK	(Intercept)	-2.83868833256054	0.312823299259093	-9.07441465927839	4.99011344091313e-18	0	count	3.18150850977414e-17	0	PMS2
ENSG00000159784.17	FAM131B	395	ENSG00000159784.17	OK	gene_idPMS2	0.0606191928813554	0.460463266995278	0.131648270831508	0.895327715897725	0.0750140568692472	count	0.94425842404776	0	PMS2
ENSG00000159788.18	RGS12	2130	ENSG00000159788.18	OK	(Intercept)	-0.934450879907155	0.109519499255828	-8.53227860113162	2.88542292493048e-16	0	count	1.53926655731816e-15	0	PMS2
ENSG00000159788.18	RGS12	2130	ENSG00000159788.18	OK	gene_idPMS2	-0.0944184049671285	0.168329684218553	-0.560913575080073	0.575165880786811	-0.132674782706477	count	0.727785154047803	0	PMS2
ENSG00000159792.9	PSKH1	587	ENSG00000159792.9	OK	(Intercept)	-2.18190879617248	0.221288189260691	-9.86003276298698	1.05672563666316e-20	0	count	1.0698941604664e-19	0	PMS2
ENSG00000159792.9	PSKH1	587	ENSG00000159792.9	OK	gene_idPMS2	-0.516117635836449	0.388165079056751	-1.32963438414044	0.184385322526883	-0.667360999002808	count	0.316005960820705	0	PMS2
ENSG00000159840.15	ZYX	4663	ENSG00000159840.15	OK	(Intercept)	0.262047250004485	0.0640951180981649	4.08841200047632	5.2376310691704e-05	0	count	0.00012655310355778	0	PMS2
ENSG00000159840.15	ZYX	4663	ENSG00000159840.15	OK	gene_idPMS2	0.0240530454302751	0.0952866940510136	0.252428166071098	0.800837875922806	0.0344393688926416	count	0.887692974453639	0	PMS2
ENSG00000159842.14	ABR	3292	ENSG00000159842.14	OK	(Intercept)	-0.480533387794113	0.0911458470286469	-5.27213694819339	2.19604617073957e-07	0	count	6.20089374862797e-07	0	PMS2
ENSG00000159842.14	ABR	3292	ENSG00000159842.14	OK	gene_idPMS2	0.0133481454270361	0.135899538807527	0.0982206823081345	0.921805532413434	0.0189528834107643	count	0.959140776823063	0	PMS2
ENSG00000159873.9	CCDC117	653	ENSG00000159873.9	OK	(Intercept)	-2.21964912415519	0.223397733826268	-9.93586231219946	5.73785740878968e-21	0	count	6.17222746036639e-20	0	PMS2
ENSG00000159873.9	CCDC117	653	ENSG00000159873.9	OK	gene_idPMS2	-0.404269335700978	0.377611151049327	-1.07059692113851	0.284986738628228	-0.523895032742025	count	0.445726763370118	0	PMS2
ENSG00000159917.15	ZNF235	716	ENSG00000159917.15	OK	(Intercept)	-2.11044983219045	0.191658193589484	-11.0115293933682	7.47933552928946e-25	0	count	2.39280239855589e-23	0	PMS2
ENSG00000159917.15	ZNF235	716	ENSG00000159917.15	OK	gene_idPMS2	-0.10800351955767	0.295735067640101	-0.365203627758836	0.715149584562248	-0.143327475668363	count	0.831516278203996	0	PMS2
ENSG00000159921.14	GNE	1604	ENSG00000159921.14	OK	(Intercept)	-1.0710264149129	0.117303641370721	-9.13037653731553	3.252549881901e-18	0	count	2.1238272766224e-17	0	PMS2
ENSG00000159921.14	GNE	1604	ENSG00000159921.14	OK	gene_idPMS2	0.0565458674907186	0.172855924082368	0.327127159748218	0.743740303512721	0.0793276204862614	count	0.850689556047941	0	PMS2
ENSG00000160007.18	ARHGAP35	3231	ENSG00000160007.18	OK	(Intercept)	-0.460465822758969	0.0865168491312724	-5.32226759738212	1.69892886115832e-07	0	count	4.84226184486475e-07	0	PMS2
ENSG00000160007.18	ARHGAP35	3231	ENSG00000160007.18	OK	gene_idPMS2	-0.120378738557699	0.133980651699838	-0.898478526790475	0.369463014183109	-0.170793454656787	count	0.539731337236437	0	PMS2
ENSG00000160014.16	CALM3	2396	ENSG00000160014.16	OK	(Intercept)	-0.966886155660307	0.108700118251193	-8.89498715563442	1.9460089848696e-17	0	count	1.15776363448441e-16	0	PMS2
ENSG00000160014.16	CALM3	2396	ENSG00000160014.16	OK	gene_idPMS2	-0.106434891784811	0.167651666280144	-0.634857345270637	0.525879054138977	-0.149407451094392	count	0.687044273626269	0	PMS2
ENSG00000160049.11	DFFA	2635	ENSG00000160049.11	OK	(Intercept)	-0.698622169065627	0.108148262352511	-6.45985570057942	3.00220272598419e-10	0	count	1.08123880667956e-09	0	PMS2
ENSG00000160049.11	DFFA	2635	ENSG00000160049.11	OK	gene_idPMS2	-0.169904465733478	0.169938601686943	-0.999799127725389	0.318003228308065	-0.239863001152576	count	0.48392431488786	0	PMS2
ENSG00000160058.18	BSDC1	1116	ENSG00000160058.18	OK	(Intercept)	-2.07654828051494	0.188416857857651	-11.0210323222977	6.89569710023991e-25	0	count	2.22699871990708e-23	0	PMS2
ENSG00000160058.18	BSDC1	1116	ENSG00000160058.18	OK	gene_idPMS2	0.279308393843125	0.262265184654801	1.06498464220768	0.287515825128481	0.376747265951336	count	0.44873989626126	0	PMS2
ENSG00000160062.14	ZBTB8A	506	ENSG00000160062.14	OK	(Intercept)	-2.64453231812085	0.244159447015789	-10.8311693462749	3.47132098067018e-24	0	count	9.17016559841023e-23	0	PMS2
ENSG00000160062.14	ZBTB8A	506	ENSG00000160062.14	OK	gene_idPMS2	0.377288802203323	0.332092767948959	1.13609460553296	0.256587133262883	0.487248585230152	count	0.411284411924379	0	PMS2
ENSG00000160072.19	ATAD3B	605	ENSG00000160072.19	OK	(Intercept)	-2.48201338862314	0.231379905025828	-10.7270049589919	8.37170483627109e-24	0	count	1.97202646912718e-22	0	PMS2
ENSG00000160072.19	ATAD3B	605	ENSG00000160072.19	OK	gene_idPMS2	-0.141905071232612	0.360579453702524	-0.393547302197876	0.694121881801131	-0.181408461709992	count	0.817088265823607	0	PMS2
ENSG00000160075.11	SSU72	2011	ENSG00000160075.11	OK	(Intercept)	-1.25823795700105	0.134266934022159	-9.37116771276977	5.06023741176656e-19	0	count	3.71442776391629e-18	0	PMS2
ENSG00000160075.11	SSU72	2011	ENSG00000160075.11	OK	gene_idPMS2	0.122396552574613	0.194421769204259	0.629541398967639	0.529348765900433	0.17091963599396	count	0.689986114631454	0	PMS2
ENSG00000160087.20	UBE2J2	1561	ENSG00000160087.20	OK	(Intercept)	-1.47041247694452	0.15416579432957	-9.53786463034157	1.37120666047051e-19	0	count	1.10863667069945e-18	0	PMS2
ENSG00000160087.20	UBE2J2	1561	ENSG00000160087.20	OK	gene_idPMS2	0.0575842891830692	0.22711154956508	0.253550685966184	0.799971043165607	0.0797065155700867	count	0.887168108880853	0	PMS2
ENSG00000160113.5	NR2F6	2770	ENSG00000160113.5	OK	(Intercept)	-0.93445087200258	0.104017042762661	-8.98363236623393	9.95632344543227e-18	0	count	6.11855785355324e-17	0	PMS2
ENSG00000160113.5	NR2F6	2770	ENSG00000160113.5	OK	gene_idPMS2	0.182334591745989	0.148311708748007	1.22940119350785	0.219633420582116	0.25707101571768	count	0.363958429308742	0	PMS2
ENSG00000160124.9	CCDC58	727	ENSG00000160124.9	OK	(Intercept)	-2.14554115200195	0.20399726588851	-10.5174995491094	4.84911902648061e-23	0	count	9.09754236785563e-22	0	PMS2
ENSG00000160124.9	CCDC58	727	ENSG00000160124.9	OK	gene_idPMS2	-0.0263921841107759	0.307537372242055	-0.0858178110789193	0.931653551784524	-0.0350411657981453	count	0.964599163646527	0	PMS2
ENSG00000160131.13	VMA21	2206	ENSG00000160131.13	OK	(Intercept)	-0.913397470709323	0.111480964759053	-8.19330432494443	3.34909066049704e-15	0	count	1.65542232785681e-14	0	PMS2
ENSG00000160131.13	VMA21	2206	ENSG00000160131.13	OK	gene_idPMS2	-0.342245133529745	0.184717415792153	-1.85280381961842	0.0646359437169275	-0.479506151518954	count	0.127056724544554	0	PMS2
ENSG00000160145.15	KALRN	3008	ENSG00000160145.15	OK	(Intercept)	-0.447307740784723	0.100140801858633	-4.46678808719928	1.03075912951615e-05	0	count	2.58332643970897e-05	0	PMS2
ENSG00000160145.15	KALRN	3008	ENSG00000160145.15	OK	gene_idPMS2	0.0126456886154811	0.14934079458784	0.0846767197829735	0.932560142163204	0.0179646570628074	count	0.965082669565561	0	PMS2
ENSG00000160193.11	WDR4	1473	ENSG00000160193.11	OK	(Intercept)	-1.30335839228151	0.132419287175857	-9.84266280296926	1.21490870948742e-20	0	count	1.21302050296309e-19	0	PMS2
ENSG00000160193.11	WDR4	1473	ENSG00000160193.11	OK	gene_idPMS2	-0.00837367860860205	0.198628936204461	-0.0421573954359928	0.966393950107406	-0.011649954473336	count	0.983451853011138	0	PMS2
ENSG00000160194.17	NDUFV3	3652	ENSG00000160194.17	OK	(Intercept)	-0.365757873090377	0.0837078419572496	-4.36945768207921	1.58372749070316e-05	0	count	3.92819496766596e-05	0	PMS2
ENSG00000160194.17	NDUFV3	3652	ENSG00000160194.17	OK	gene_idPMS2	0.0656267140182389	0.123049506508478	0.53333585709031	0.594092942608806	0.0933764409051222	count	0.742766916333286	0	PMS2
ENSG00000160199.14	PKNOX1	2365	ENSG00000160199.14	OK	(Intercept)	-0.814306568065092	0.105766924598511	-7.69906633057716	1.05538750148066e-13	0	count	4.76470069964748e-13	0	PMS2
ENSG00000160199.14	PKNOX1	2365	ENSG00000160199.14	OK	gene_idPMS2	-0.172003102390397	0.166300528862382	-1.03429077205601	0.301615919399297	-0.24218246523563	count	0.465234671368381	0	PMS2
ENSG00000160201.11	U2AF1	459	ENSG00000160201.11	OK	(Intercept)	-2.91279630471536	0.325647975124616	-8.94461666344069	1.33791392365019e-17	0	count	8.102300789013e-17	0	PMS2
ENSG00000160201.11	U2AF1	459	ENSG00000160201.11	OK	gene_idPMS2	-0.270737943037893	0.527608707543987	-0.513141536837357	0.608131415964419	-0.322487491043734	count	0.753570257445057	0	PMS2
ENSG00000160207.8	HSF2BP	638	ENSG00000160207.8	OK	(Intercept)	-2.25886983730895	0.198450768602684	-11.3825199731598	3.05313321967288e-26	0	count	1.36700635479823e-24	0	PMS2
ENSG00000160207.8	HSF2BP	638	ENSG00000160207.8	OK	gene_idPMS2	0.173947878185356	0.283560159077295	0.613442589224745	0.53992724663699	0.230689547386875	count	0.69897022173319	0	PMS2
ENSG00000160208.12	RRP1B	3904	ENSG00000160208.12	OK	(Intercept)	-0.0841181158097854	0.0727986384139668	-1.15549023501581	0.248569283175244	0	count	0.40124855771717	0	PMS2
ENSG00000160208.12	RRP1B	3904	ENSG00000160208.12	OK	gene_idPMS2	-0.109953471213846	0.112393785886446	-0.978287814994811	0.328514551412108	-0.156826142329199	count	0.495733949183117	0	PMS2
ENSG00000160209.18	PDXK	5162	ENSG00000160209.18	OK	(Intercept)	0.433050981863391	0.056443110982425	7.67234431848083	1.26633467772686e-13	0	count	5.68975765677631e-13	0	PMS2
ENSG00000160209.18	PDXK	5162	ENSG00000160209.18	OK	gene_idPMS2	-0.0470525331718371	0.0855870683567393	-0.549762178740781	0.582784787062843	-0.0674346723820232	count	0.733831766621771	0	PMS2
ENSG00000160211.15	G6PD	3985	ENSG00000160211.15	OK	(Intercept)	-0.125887528678127	0.0811697063703208	-1.55091763057254	0.121700552738919	0	count	0.222880636404233	0	PMS2
ENSG00000160211.15	G6PD	3985	ENSG00000160211.15	OK	gene_idPMS2	0.125601928431313	0.117436717364148	1.06952860442996	0.285466991562549	0.179294351942357	count	0.446289109720265	0	PMS2
ENSG00000160213.6	CSTB	6011	ENSG00000160213.6	OK	(Intercept)	0.890441524173353	0.051449637423188	17.3070514928845	1.15784924236661e-50	0	count	1.25467239271545e-48	0	PMS2
ENSG00000160213.6	CSTB	6011	ENSG00000160213.6	OK	gene_idPMS2	0.0849073113946182	0.0752409730913011	1.12847173429811	0.25978712325326	0.122015190317776	count	0.415170452717513	0	PMS2
ENSG00000160214.12	RRP1	1909	ENSG00000160214.12	OK	(Intercept)	-1.12103683548757	0.119557944052512	-9.37651483029171	4.85374971350312e-19	0	count	3.57229624974218e-18	0	PMS2
ENSG00000160214.12	RRP1	1909	ENSG00000160214.12	OK	gene_idPMS2	-0.313297557494875	0.196295505173184	-1.59605059330556	0.111255545195549	-0.436278112375149	count	0.206232841152666	0	PMS2
ENSG00000160216.18	AGPAT3	4740	ENSG00000160216.18	OK	(Intercept)	0.164161408762208	0.0656738238076266	2.49964748882406	0.0128254844111517	0	count	0.0275556652195383	0	PMS2
ENSG00000160216.18	AGPAT3	4740	ENSG00000160216.18	OK	gene_idPMS2	-0.0244598163415567	0.0989533519196351	-0.24718532386272	0.804889749611218	-0.034987489351466	count	0.890276721225006	0	PMS2
ENSG00000160218.12	TRAPPC10	2527	ENSG00000160218.12	OK	(Intercept)	-0.882625812042568	0.113446570956773	-7.78010128114741	6.05662311925086e-14	0	count	2.77392228201339e-13	0	PMS2
ENSG00000160218.12	TRAPPC10	2527	ENSG00000160218.12	OK	gene_idPMS2	0.0140991772434883	0.169116152703092	0.0833697847197447	0.933598602266539	0.0198640215629937	count	0.965611917159711	0	PMS2
ENSG00000160256.12	FAM207A	702	ENSG00000160256.12	OK	(Intercept)	-2.48201338862313	0.220922511222655	-11.2347690368306	1.09849753477202e-25	0	count	4.36241550396353e-24	0	PMS2
ENSG00000160256.12	FAM207A	702	ENSG00000160256.12	OK	gene_idPMS2	0.354531815080753	0.302071874615003	1.17366708016962	0.241216438091856	0.464710130509044	count	0.391921394904257	0	PMS2
ENSG00000160271.14	RALGDS	891	ENSG00000160271.14	OK	(Intercept)	-2.14554115200191	0.206171843334044	-10.4065672465549	1.21958402452546e-22	0	count	2.03756507788225e-21	0	PMS2
ENSG00000160271.14	RALGDS	891	ENSG00000160271.14	OK	gene_idPMS2	-0.227062879573381	0.329588464492406	-0.688928479105231	0.49126177714964	-0.298913182097593	count	0.656885875690146	0	PMS2
ENSG00000160284.14	SPATC1L	900	ENSG00000160284.14	OK	(Intercept)	-2.11044983219067	0.209542066448294	-10.0717238689227	1.90806716897249e-21	0	count	2.30326104156417e-20	0	PMS2
ENSG00000160284.14	SPATC1L	900	ENSG00000160284.14	OK	gene_idPMS2	0.343981604185932	0.287216927025823	1.19763694900546	0.231757115652151	0.463890896355107	count	0.379830559429791	0	PMS2
ENSG00000160285.14	LSS	3870	ENSG00000160285.14	OK	(Intercept)	-0.164539682824719	0.0810722012301962	-2.02954502687704	0.0430545590486875	0	count	0.0873280382386454	0	PMS2
ENSG00000160285.14	LSS	3870	ENSG00000160285.14	OK	gene_idPMS2	0.13267251039992	0.117080364735228	1.13317472746137	0.257809602021416	0.189315964742947	count	0.412782847346865	0	PMS2
ENSG00000160293.16	VAV2	2792	ENSG00000160293.16	OK	(Intercept)	-0.501011919756584	0.0954986606456243	-5.24627168977516	2.5050638421793e-07	0	count	7.0401064131431e-07	0	PMS2
ENSG00000160293.16	VAV2	2792	ENSG00000160293.16	OK	gene_idPMS2	-0.156793683726868	0.149479046862853	-1.04893419524361	0.294832401134349	-0.222234696983309	count	0.457336400611172	0	PMS2
ENSG00000160294.10	MCM3AP	2545	ENSG00000160294.10	OK	(Intercept)	-0.690253919395113	0.099464350422388	-6.93971173052317	1.56163201403512e-11	0	count	6.15792087003355e-11	0	PMS2
ENSG00000160294.10	MCM3AP	2545	ENSG00000160294.10	OK	gene_idPMS2	-0.130070613586114	0.154466717502239	-0.842062391752635	0.400248767144451	-0.183739199845329	count	0.571061194383362	0	PMS2
ENSG00000160298.17	C21orf58	1117	ENSG00000160298.17	OK	(Intercept)	-1.56572265674901	0.149239720888077	-10.4913266215717	6.03087071335125e-23	0	count	1.0989024889541e-21	0	PMS2
ENSG00000160298.17	C21orf58	1117	ENSG00000160298.17	OK	gene_idPMS2	-0.141905071233021	0.232573280447963	-0.610152081785556	0.542102427623589	-0.194713666481376	count	0.70079331901738	0	PMS2
ENSG00000160299.16	PCNT	2598	ENSG00000160299.16	OK	(Intercept)	-0.641463752022028	0.0977799188399703	-6.56028108462503	1.63894298634076e-10	0	count	6.01679683569018e-10	0	PMS2
ENSG00000160299.16	PCNT	2598	ENSG00000160299.16	OK	gene_idPMS2	0.0132169604849231	0.145794694195947	0.0906546054903723	0.927811748969382	0.0187149369755883	count	0.962507581080119	0	PMS2
ENSG00000160305.17	DIP2A	2048	ENSG00000160305.17	OK	(Intercept)	-1.318862563053	0.12705114762034	-10.3805639520399	1.51272129535294e-22	0	count	2.45975357769376e-21	0	PMS2
ENSG00000160305.17	DIP2A	2048	ENSG00000160305.17	OK	gene_idPMS2	0.486703578377808	0.168646073753859	2.88594669027492	0.00411064367952356	0.681985986489996	count	0.00911093313436433	0	PMS2
ENSG00000160310.17	PRMT2	2790	ENSG00000160310.17	OK	(Intercept)	-0.759246788985734	0.0950847906884186	-7.98494463193062	1.46088432917854e-14	0	count	6.94228590372658e-14	0	PMS2
ENSG00000160310.17	PRMT2	2790	ENSG00000160310.17	OK	gene_idPMS2	0.121243814143326	0.137726959664777	0.88032012351416	0.379206700410586	0.171467631201964	count	0.549736480691733	0	PMS2
ENSG00000160326.13	SLC2A6	2657	ENSG00000160326.13	OK	(Intercept)	-0.732813528707263	0.0966358999252811	-7.58324317643728	2.31735640217754e-13	0	count	1.02538779509198e-12	0	PMS2
ENSG00000160326.13	SLC2A6	2657	ENSG00000160326.13	OK	gene_idPMS2	0.123798089987731	0.139882293351899	0.885016159095239	0.376671748806717	0.17517433187057	count	0.54713733910972	0	PMS2
ENSG00000160336.14	ZNF761	1088	ENSG00000160336.14	OK	(Intercept)	-2.01200975937743	0.190010112808055	-10.5889614486463	2.66922327200044e-23	0	count	5.40839802776386e-22	0	PMS2
ENSG00000160336.14	ZNF761	1088	ENSG00000160336.14	OK	gene_idPMS2	0.214769872705743	0.268714848943552	0.799248249771484	0.424613808552312	0.290314560097848	count	0.595173939864752	0	PMS2
ENSG00000160352.15	ZNF714	2313	ENSG00000160352.15	OK	(Intercept)	-0.64146375522568	0.101103352731748	-6.34463386122953	5.95921533822317e-10	0	count	2.09768078685604e-09	0	PMS2
ENSG00000160352.15	ZNF714	2313	ENSG00000160352.15	OK	gene_idPMS2	-0.190695235402543	0.15985843218027	-1.19290069845987	0.233604928771518	-0.269476806644766	count	0.382200007377821	0	PMS2
ENSG00000160360.12	GPSM1	2360	ENSG00000160360.12	OK	(Intercept)	-1.04692886333384	0.115737583788354	-9.04571211066865	6.21107630414482e-18	0	count	3.91426313747037e-17	0	PMS2
ENSG00000160360.12	GPSM1	2360	ENSG00000160360.12	OK	gene_idPMS2	0.127758495715986	0.167356268172711	0.763392355188871	0.445672796845056	0.17951572772951	count	0.615280664918643	0	PMS2
ENSG00000160404.17	TOR2A	565	ENSG00000160404.17	OK	(Intercept)	-2.70515693993613	0.277015066123435	-9.76537838823086	2.25588128246535e-20	0	count	2.12636857283516e-19	0	PMS2
ENSG00000160404.17	TOR2A	565	ENSG00000160404.17	OK	gene_idPMS2	0.332552908360806	0.380720904650426	0.873482134284567	0.382916678262973	0.42566704289854	count	0.553509299377273	0	PMS2
ENSG00000160408.14	ST6GALNAC6	1097	ENSG00000160408.14	OK	(Intercept)	-1.6275980604671	0.153088146675387	-10.6317706224396	1.86467054162298e-23	0	count	3.96226949584694e-22	0	PMS2
ENSG00000160408.14	ST6GALNAC6	1097	ENSG00000160408.14	OK	gene_idPMS2	0.171284760765886	0.21889165893561	0.782509308937493	0.434371469048873	0.236066307216437	count	0.604522664206594	0	PMS2
ENSG00000160410.14	SHKBP1	2474	ENSG00000160410.14	OK	(Intercept)	-0.641463755225679	0.100281087107314	-6.39665737308198	4.37790367541264e-10	0	count	1.55730510509962e-09	0	PMS2
ENSG00000160410.14	SHKBP1	2474	ENSG00000160410.14	OK	gene_idPMS2	-0.110652527729013	0.154856059832783	-0.714550840622563	0.475297263318147	-0.15649499096519	count	0.642575018897371	0	PMS2
ENSG00000160439.15	RDH13	436	ENSG00000160439.15	OK	(Intercept)	-2.76969546107465	0.256064804370187	-10.8163848127702	3.93441371004907e-24	0	count	1.02286289851851e-22	0	PMS2
ENSG00000160439.15	RDH13	436	ENSG00000160439.15	OK	gene_idPMS2	-0.701520859164738	0.479053025815016	-1.46439083224918	0.143861053018678	-0.823171793581171	count	0.257075751255104	0	PMS2
ENSG00000160445.10	ZER1	3164	ENSG00000160445.10	OK	(Intercept)	-0.565090773934555	0.0930265647954378	-6.07450974006371	2.86308613412028e-09	0	count	9.54026582635838e-09	0	PMS2
ENSG00000160445.10	ZER1	3164	ENSG00000160445.10	OK	gene_idPMS2	0.177312307991917	0.13281036383856	1.33507885128191	0.18259864095059	0.251748480342942	count	0.31350860593379	0	PMS2
ENSG00000160446.18	ZDHHC12	2251	ENSG00000160446.18	OK	(Intercept)	-1.02339836592365	0.11788277006509	-8.68149234496763	9.60174681792702e-17	0	count	5.33930117340208e-16	0	PMS2
ENSG00000160446.18	ZDHHC12	2251	ENSG00000160446.18	OK	gene_idPMS2	-0.0499226815214625	0.178895804407373	-0.279060102537569	0.780340792142351	-0.0700252124964074	count	0.874566850743754	0	PMS2
ENSG00000160447.6	PKN3	1147	ENSG00000160447.6	OK	(Intercept)	-1.86682774953289	0.174281200879189	-10.7115841531696	9.53331377974509e-24	0	count	2.20712242000401e-22	0	PMS2
ENSG00000160447.6	PKN3	1147	ENSG00000160447.6	OK	gene_idPMS2	-0.351625602215002	0.28963753195783	-1.21401946715317	0.225445995065976	-0.470823244938931	count	0.371619571861532	0	PMS2
ENSG00000160469.16	BRSK1	989	ENSG00000160469.16	OK	(Intercept)	-2.14554115200193	0.194493640872073	-11.0314205769491	6.30939688147834e-25	0	count	2.0613579928696e-23	0	PMS2
ENSG00000160469.16	BRSK1	989	ENSG00000160469.16	OK	gene_idPMS2	0.520151522256782	0.25632182416104	2.02929081032907	0.043080552352506	0.703598191789607	count	0.0873766668659826	0	PMS2
ENSG00000160551.11	TAOK1	6453	ENSG00000160551.11	OK	(Intercept)	1.05894593541415	0.0418827898238817	25.2835577540809	2.14733299740686e-85	0	count	4.52633747814929e-83	0	PMS2
ENSG00000160551.11	TAOK1	6453	ENSG00000160551.11	OK	gene_idPMS2	0.112624793901764	0.0608028510330658	1.85229462086434	0.0647091634700512	0.161952024571471	count	0.127186216660021	0	PMS2
ENSG00000160563.13	MED27	2173	ENSG00000160563.13	OK	(Intercept)	-1.05890505438056	0.122252012346852	-8.66165745702614	1.1122159373158e-16	0	count	6.15089098909083e-16	0	PMS2
ENSG00000160563.13	MED27	2173	ENSG00000160563.13	OK	gene_idPMS2	0.190378419581455	0.173954406893359	1.09441561718045	0.274421588644006	0.267632183200485	count	0.433092815648948	0	PMS2
ENSG00000160570.13	DEDD2	928	ENSG00000160570.13	OK	(Intercept)	-1.78886620806264	0.201679690377608	-8.86983813151098	2.35165952052074e-17	0	count	1.38701414381012e-16	0	PMS2
ENSG00000160570.13	DEDD2	928	ENSG00000160570.13	OK	gene_idPMS2	-0.178272715404215	0.317700365801005	-0.561134750206355	0.575015247677412	-0.241387072341543	count	0.727664934272549	0	PMS2
ENSG00000160584.15	SIK3	2490	ENSG00000160584.15	OK	(Intercept)	-0.913397470709323	0.116349791832351	-7.85044353173786	3.7275317972152e-14	0	count	1.72907802037979e-13	0	PMS2
ENSG00000160584.15	SIK3	2490	ENSG00000160584.15	OK	gene_idPMS2	0.161281187754631	0.166788352998538	0.96698111621766	0.334129124834091	0.227443744638206	count	0.501956784006157	0	PMS2
ENSG00000160613.12	PCSK7	1881	ENSG00000160613.12	OK	(Intercept)	-1.08329650750472	0.124922848320441	-8.6717243648331	1.03228762660304e-16	0	count	5.72437238119338e-16	0	PMS2
ENSG00000160613.12	PCSK7	1881	ENSG00000160613.12	OK	gene_idPMS2	-0.0853347197447214	0.191503099679258	-0.445604900848317	0.656120183890867	-0.119428715632344	count	0.789752294052267	0	PMS2
ENSG00000160633.12	SAFB	2744	ENSG00000160633.12	OK	(Intercept)	-0.617933256602975	0.0923040721900168	-6.69453949259031	7.21577023552488e-11	0	count	2.71786984134583e-10	0	PMS2
ENSG00000160633.12	SAFB	2744	ENSG00000160633.12	OK	gene_idPMS2	-0.0911656318917919	0.141733365947441	-0.643219267971091	0.520444950790593	-0.129018341140347	count	0.682437671745018	0	PMS2
ENSG00000160679.12	CHTOP	2502	ENSG00000160679.12	OK	(Intercept)	-0.977935981596006	0.108523981903685	-9.01124308601138	8.07355975127315e-18	0	count	5.01617648379316e-17	0	PMS2
ENSG00000160679.12	CHTOP	2502	ENSG00000160679.12	OK	gene_idPMS2	0.203596563808598	0.153909718562821	1.32283110975541	0.186636131714231	0.286827931927626	count	0.319172198274342	0	PMS2
ENSG00000160685.13	ZBTB7B	576	ENSG00000160685.13	OK	(Intercept)	-2.38670320881864	0.239475990774584	-9.96635696588563	4.4849468737327e-21	0	count	4.94934745241803e-20	0	PMS2
ENSG00000160685.13	ZBTB7B	576	ENSG00000160685.13	OK	gene_idPMS2	-0.47837730785384	0.414784510248755	-1.15331526620159	0.249459524318932	-0.605839900962762	count	0.402386154115081	0	PMS2
ENSG00000160688.18	FLAD1	1578	ENSG00000160688.18	OK	(Intercept)	-1.47041247694462	0.148714606303504	-9.88747853014336	8.47442206282454e-21	0	count	8.76983414608788e-20	0	PMS2
ENSG00000160688.18	FLAD1	1578	ENSG00000160688.18	OK	gene_idPMS2	0.119459692901223	0.215507955105233	0.554316859639312	0.579667210567295	0.165554519202654	count	0.731395142706817	0	PMS2
ENSG00000160691.18	SHC1	5319	ENSG00000160691.18	OK	(Intercept)	0.324372713200116	0.0604399348578524	5.36686073476092	1.34991017734729e-07	0	count	3.88095580704323e-07	0	PMS2
ENSG00000160691.18	SHC1	5319	ENSG00000160691.18	OK	gene_idPMS2	0.142751280302554	0.087056059298706	1.63976271671966	0.101829056655117	0.204568305367578	count	0.190850815595599	0	PMS2
ENSG00000160695.14	VPS11	733	ENSG00000160695.14	OK	(Intercept)	-2.43322322445374	0.212975983530878	-11.4248714062211	2.11195562559099e-26	0	count	9.75537025725904e-25	0	PMS2
ENSG00000160695.14	VPS11	733	ENSG00000160695.14	OK	gene_idPMS2	0.0606191928784177	0.313492135990949	0.19336750724799	0.846767859836614	0.078748073567505	count	0.916011883236652	0	PMS2
ENSG00000160703.15	NLRX1	723	ENSG00000160703.15	OK	(Intercept)	-2.342251446248	0.210446083784527	-11.1299360108131	2.71070152760791e-25	0	count	9.77868564199511e-24	0	PMS2
ENSG00000160703.15	NLRX1	723	ENSG00000160703.15	OK	gene_idPMS2	0.257329487124505	0.294499197188169	0.873786718542685	0.382750951359428	0.340065698038671	count	0.553342885010514	0	PMS2
ENSG00000160710.15	ADAR	5362	ENSG00000160710.15	OK	(Intercept)	0.413898549649277	0.0606410462964867	6.82538602031437	3.20466579325825e-11	0	count	1.23732408872252e-10	0	PMS2
ENSG00000160710.15	ADAR	5362	ENSG00000160710.15	OK	gene_idPMS2	-0.0349672681785298	0.0916399520636455	-0.381572309796108	0.702978242767377	-0.0501099838019669	count	0.823254706587046	0	PMS2
ENSG00000160714.9	UBE2Q1	2349	ENSG00000160714.9	OK	(Intercept)	-0.882625810725946	0.100746013989843	-8.7609005634201	5.31873437276335e-17	0	count	3.02783985257979e-16	0	PMS2
ENSG00000160714.9	UBE2Q1	2349	ENSG00000160714.9	OK	gene_idPMS2	0.0384906350090918	0.14918243354779	0.25801050494837	0.796529532572083	0.0542439598958137	count	0.884997361943499	0	PMS2
ENSG00000160741.16	CRTC2	1456	ENSG00000160741.16	OK	(Intercept)	-1.54592002945281	0.152066878031701	-10.1660535776274	8.83867361239501e-22	0	count	1.16424013847398e-20	0	PMS2
ENSG00000160741.16	CRTC2	1456	ENSG00000160741.16	OK	gene_idPMS2	0.133091841691334	0.219583016914034	0.606111727408492	0.544779279900643	0.183930566451266	count	0.702994219282454	0	PMS2
ENSG00000160746.12	ANO10	3304	ENSG00000160746.12	OK	(Intercept)	-0.390149326284248	0.0904673127775772	-4.31259992483106	2.0280095465203e-05	0	count	5.00134655902608e-05	0	PMS2
ENSG00000160746.12	ANO10	3304	ENSG00000160746.12	OK	gene_idPMS2	0.124385812283367	0.130930001984846	0.950017646053071	0.342668453995498	0.176992372272013	count	0.511317836408926	0	PMS2
ENSG00000160752.14	FDPS	4216	ENSG00000160752.14	OK	(Intercept)	0.0790824000800936	0.0765412146562775	1.03320022337283	0.302125252321011	0	count	0.46581353064795	0	PMS2
ENSG00000160752.14	FDPS	4216	ENSG00000160752.14	OK	gene_idPMS2	0.104679182133205	0.11135128463424	0.940080596977834	0.347735182809898	0.149706846944075	count	0.516728316593099	0	PMS2
ENSG00000160753.15	RUSC1	1179	ENSG00000160753.15	OK	(Intercept)	-2.01200975937741	0.196146412065534	-10.2576934147803	4.16865426476585e-22	0	count	5.99905823053298e-21	0	PMS2
ENSG00000160753.15	RUSC1	1179	ENSG00000160753.15	OK	gene_idPMS2	0.332552908361999	0.269577459418319	1.23360799185349	0.218062688363393	0.451090029731765	count	0.361885400672492	0	PMS2
ENSG00000160766.14	GBAP1	682	ENSG00000160766.14	OK	(Intercept)	-2.64453231812085	0.269161213500982	-9.82508691992951	1.39887373876769e-20	0	count	1.37813887537324e-19	0	PMS2
ENSG00000160766.14	GBAP1	682	ENSG00000160766.14	OK	gene_idPMS2	0.0896067297540525	0.393134927800432	0.227928691697268	0.819816420541995	0.113935457080472	count	0.899529019695557	0	PMS2
ENSG00000160767.20	FAM189B	3081	ENSG00000160767.20	OK	(Intercept)	-0.579905858310603	0.0988763262882325	-5.8649616149788	9.32236483715162e-09	0	count	2.97061869884592e-08	0	PMS2
ENSG00000160767.20	FAM189B	3081	ENSG00000160767.20	OK	gene_idPMS2	0.13721163856096	0.142623496477913	0.962054934491163	0.33659463123939	0.194705455879865	count	0.504608553860217	0	PMS2
ENSG00000160783.19	PMF1	2017	ENSG00000160783.19	OK	(Intercept)	-1.02339836592365	0.111333205531806	-9.19221144343395	2.02294565672725e-18	0	count	1.35831972891406e-17	0	PMS2
ENSG00000160783.19	PMF1	2017	ENSG00000160783.19	OK	gene_idPMS2	-0.162039979642174	0.174535068774822	-0.928409292067437	0.353746917358937	-0.226919981227843	count	0.523161019494958	0	PMS2
ENSG00000160785.13	SLC25A44	1205	ENSG00000160785.13	OK	(Intercept)	-1.89422672372105	0.165701034045532	-11.4315926550015	1.99184498969048e-26	0	count	9.24867323783802e-25	0	PMS2
ENSG00000160785.13	SLC25A44	1205	ENSG00000160785.13	OK	gene_idPMS2	-0.14987324088228	0.258833280575863	-0.579033888334743	0.562887411674406	-0.201754590177982	count	0.717851209054036	0	PMS2
ENSG00000160789.19	LMNA	7000	ENSG00000160789.19	OK	(Intercept)	1.96883943829143	0.0367439441908012	53.5826918326401	3.2525647726986e-186	0	count	4.04227660575221e-183	0	PMS2
ENSG00000160789.19	LMNA	7000	ENSG00000160789.19	OK	gene_idPMS2	0.0209471917622613	0.0546716960913507	0.383145087126265	0.701812719772013	0.0301787127632077	count	0.822428951811901	0	PMS2
ENSG00000160799.11	CCDC12	1217	ENSG00000160799.11	OK	(Intercept)	-1.8141840160475	0.16191643639688	-11.2044462959936	1.42711842804081e-25	0	count	5.51144723684714e-24	0	PMS2
ENSG00000160799.11	CCDC12	1217	ENSG00000160799.11	OK	gene_idPMS2	0.188794386302347	0.230485979243246	0.819114407402199	0.413201691325802	0.257951299715663	count	0.584040936367852	0	PMS2
ENSG00000160813.6	PPP1R35	555	ENSG00000160813.6	OK	(Intercept)	-2.48201338862315	0.218161868100447	-11.3769349805915	3.20502328532171e-26	0	count	1.42953064434489e-24	0	PMS2
ENSG00000160813.6	PPP1R35	555	ENSG00000160813.6	OK	gene_idPMS2	-0.216013043386769	0.3475874673566	-0.621463843416296	0.534643254317303	-0.274937219135602	count	0.694460849284003	0	PMS2
ENSG00000160818.16	GPATCH4	2837	ENSG00000160818.16	OK	(Intercept)	-0.673724615631199	0.100830952404466	-6.681724208343	7.80779123720602e-11	0	count	2.93387076410759e-10	0	PMS2
ENSG00000160818.16	GPATCH4	2837	ENSG00000160818.16	OK	gene_idPMS2	0.0741879382151167	0.147874518949515	0.501695212550073	0.616153871915787	0.105044680790241	count	0.759722534775141	0	PMS2
ENSG00000160877.5	NACC1	2181	ENSG00000160877.5	OK	(Intercept)	-0.977935991846893	0.113461588842313	-8.61909305012479	1.52354738915852e-16	0	count	8.32675205570242e-16	0	PMS2
ENSG00000160877.5	NACC1	2181	ENSG00000160877.5	OK	gene_idPMS2	-0.036544555575291	0.171537797030358	-0.213040835360754	0.831402041710313	-0.0513324947661103	count	0.906731275617268	0	PMS2
ENSG00000160888.6	IER2	1830	ENSG00000160888.6	OK	(Intercept)	-1.40020821827142	0.154073502502714	-9.08792359183731	4.50095991366875e-18	0	count	2.88600648566916e-17	0	PMS2
ENSG00000160888.6	IER2	1830	ENSG00000160888.6	OK	gene_idPMS2	0.180283696634464	0.219795862940346	0.820232438512249	0.412564903827471	0.250787467320957	count	0.583398349148204	0	PMS2
ENSG00000160908.14	ZNF394	1272	ENSG00000160908.14	OK	(Intercept)	-1.69355602825887	0.1735093601586	-9.76060327068719	2.3435870981135e-20	0	count	2.20140987634147e-19	0	PMS2
ENSG00000160908.14	ZNF394	1272	ENSG00000160908.14	OK	gene_idPMS2	-0.202123931225948	0.275286727374073	-0.734230571716928	0.463232040968526	-0.275029222199045	count	0.631555986203662	0	PMS2
ENSG00000160917.14	CPSF4	1446	ENSG00000160917.14	OK	(Intercept)	-1.48876161561288	0.139283790088686	-10.6886925941988	1.15592750924966e-23	0	count	2.60969850435722e-22	0	PMS2
ENSG00000160917.14	CPSF4	1446	ENSG00000160917.14	OK	gene_idPMS2	-0.0853347197447202	0.213518003852465	-0.399660535435148	0.689616729950879	-0.117668558794023	count	0.813805813373402	0	PMS2
ENSG00000160932.10	LY6E	2825	ENSG00000160932.10	OK	(Intercept)	-0.989109292445014	0.120015368707043	-8.24152192424141	2.37286524967078e-15	0	count	1.18460038890261e-14	0	PMS2
ENSG00000160932.10	LY6E	2825	ENSG00000160932.10	OK	gene_idPMS2	0.247922080022511	0.168338030514352	1.47276333972182	0.141589655226565	0.349357191499886	count	0.25364590398221	0	PMS2
ENSG00000160948.13	VPS28	2214	ENSG00000160948.13	OK	(Intercept)	-1.18728622102877	0.13019697358211	-9.11915375882371	3.54454652780286e-18	0	count	2.30351958264595e-17	0	PMS2
ENSG00000160948.13	VPS28	2214	ENSG00000160948.13	OK	gene_idPMS2	0.0514448166023203	0.192119710818601	0.267774797198681	0.789008655037365	0.0719211178532822	count	0.88017709561114	0	PMS2
ENSG00000160949.16	TONSL	666	ENSG00000160949.16	OK	(Intercept)	-2.18190879617006	0.230976965752214	-9.44643457872226	2.81121572007679e-19	0	count	2.15237471610663e-18	0	PMS2
ENSG00000160949.16	TONSL	666	ENSG00000160949.16	OK	gene_idPMS2	-0.190695235404807	0.365206796215279	-0.52215686394948	0.601845883846609	-0.250646818466449	count	0.748788909321152	0	PMS2
ENSG00000160953.15	MUM1	2231	ENSG00000160953.15	OK	(Intercept)	-1.07102641491291	0.116614433164652	-9.1843383863187	2.14927757452919e-18	0	count	1.43810874490697e-17	0	PMS2
ENSG00000160953.15	MUM1	2231	ENSG00000160953.15	OK	gene_idPMS2	0.056545867490724	0.171840324007627	0.32906052649327	0.742279615663973	0.079327620486269	count	0.849726025558944	0	PMS2
ENSG00000160957.12	RECQL4	546	ENSG00000160957.12	OK	(Intercept)	-2.29969183182921	0.203066630925062	-11.3248140344529	5.03913799085862e-26	0	count	2.15525832021501e-24	0	PMS2
ENSG00000160957.12	RECQL4	546	ENSG00000160957.12	OK	gene_idPMS2	-0.324226628027025	0.334554069824191	-0.969130724362153	0.333056938917402	-0.418515341702678	count	0.500802253476675	0	PMS2
ENSG00000160959.7	LRRC14	434	ENSG00000160959.7	OK	(Intercept)	-2.76969546107493	0.229413460406732	-12.0729422596411	6.91345041031779e-29	0	count	4.26185052830851e-27	0	PMS2
ENSG00000160959.7	LRRC14	434	ENSG00000160959.7	OK	gene_idPMS2	-0.701520859167354	0.429193072176455	-1.63451114345792	0.102926658807915	-0.823171793583984	count	0.192660868111667	0	PMS2
ENSG00000160961.11	ZNF333	481	ENSG00000160961.11	OK	(Intercept)	-2.38670320881855	0.246501762512432	-9.68229672880403	4.37351008323196e-20	0	count	3.88510568597216e-19	0	PMS2
ENSG00000160961.11	ZNF333	481	ENSG00000160961.11	OK	gene_idPMS2	-0.237215251037322	0.395282186447198	-0.60011621866752	0.548763585358519	-0.30482749283643	count	0.706234863248529	0	PMS2
ENSG00000160972.9	PPP1R16A	665	ENSG00000160972.9	OK	(Intercept)	-2.18190879617282	0.194580218079552	-11.2134153086455	1.32086119620081e-25	0	count	5.14243776098651e-24	0	PMS2
ENSG00000160972.9	PPP1R16A	665	ENSG00000160972.9	OK	gene_idPMS2	-0.516117635837078	0.34131624442465	-1.51213909173027	0.13127644770861	-0.667360999003575	count	0.237850281436303	0	PMS2
ENSG00000160991.15	ORAI2	5048	ENSG00000160991.15	OK	(Intercept)	0.265257525633579	0.060911757367348	4.35478365915233	1.68852342883462e-05	0	count	4.18168635551711e-05	0	PMS2
ENSG00000160991.15	ORAI2	5048	ENSG00000160991.15	OK	gene_idPMS2	-0.00278037597257308	0.0912259738030358	-0.0304778985267522	0.975700895974984	-0.00398066014530783	count	0.988564880763812	0	PMS2
ENSG00000160993.3	ALKBH4	666	ENSG00000160993.3	OK	(Intercept)	-2.53330668301061	0.246561601667047	-10.2745385570278	3.62925023772583e-22	0	count	5.30981377403316e-21	0	PMS2
ENSG00000160993.3	ALKBH4	666	ENSG00000160993.3	OK	gene_idPMS2	-0.0216189053583353	0.371209617884388	-0.0582390765668914	0.953586847797677	-0.0276668938795692	count	0.976397110194541	0	PMS2
ENSG00000161010.14	MRNIP	3049	ENSG00000161010.14	OK	(Intercept)	-0.594943734283308	0.0993764122007969	-5.98677011081044	4.7122753191472e-09	0	count	1.54078928062316e-08	0	PMS2
ENSG00000161010.14	MRNIP	3049	ENSG00000161010.14	OK	gene_idPMS2	-0.0333030650319076	0.150107927022965	-0.221860801707111	0.824533797068922	-0.0471764908859849	count	0.902527868853122	0	PMS2
ENSG00000161011.19	SQSTM1	7001	ENSG00000161011.19	OK	(Intercept)	2.3758591509207	0.055772937823526	42.5987807642172	6.8563638209437e-152	0	count	4.50007022738878e-149	0	PMS2
ENSG00000161011.19	SQSTM1	7001	ENSG00000161011.19	OK	gene_idPMS2	-0.0489934282095646	0.0846173072269927	-0.57900008656782	0.562910197350267	-0.0706153156565505	count	0.717865605594338	0	PMS2
ENSG00000161013.16	MGAT4B	4098	ENSG00000161013.16	OK	(Intercept)	0.0111920639944815	0.0671226676995284	0.166740452637881	0.867657284515894	0	count	0.928361243399356	0	PMS2
ENSG00000161013.16	MGAT4B	4098	ENSG00000161013.16	OK	gene_idPMS2	-0.0218944254117588	0.101064041759738	-0.216639123376927	0.828598406361136	-0.0312743063458995	count	0.904992163187767	0	PMS2
ENSG00000161016.17	RPL8	5009	ENSG00000161016.17	OK	(Intercept)	0.296805883376693	0.0692413259881412	4.28654245338291	2.26932751712354e-05	0	count	5.58262209882958e-05	0	PMS2
ENSG00000161016.17	RPL8	5009	ENSG00000161016.17	OK	gene_idPMS2	0.0496901223576446	0.102221508592557	0.486102416622546	0.627156812013731	0.0711716808371559	count	0.768205781133279	0	PMS2
ENSG00000161021.12	MAML1	2898	ENSG00000161021.12	OK	(Intercept)	-0.59494373761519	0.0932835604282778	-6.37779834821614	4.89679996124137e-10	0	count	1.73508470690588e-09	0	PMS2
ENSG00000161021.12	MAML1	2898	ENSG00000161021.12	OK	gene_idPMS2	-0.103683850806718	0.143756476526906	-0.721246467023085	0.471173004182022	-0.146780354332442	count	0.638853032962008	0	PMS2
ENSG00000161036.12	LRWD1	533	ENSG00000161036.12	OK	(Intercept)	-2.76969546107473	0.258672383730227	-10.7073488910331	9.87948814913919e-24	0	count	2.27585713232591e-22	0	PMS2
ENSG00000161036.12	LRWD1	533	ENSG00000161036.12	OK	gene_idPMS2	-0.00837367860877897	0.388008618066216	-0.0215811665485996	0.982792659147314	-0.0104125039471224	count	0.99224249647947	0	PMS2
ENSG00000161040.16	FBXL13	2233	ENSG00000161040.16	OK	(Intercept)	-0.882625812042567	0.102793122046359	-8.58642868775318	1.93834705103838e-16	0	count	1.04919584176557e-15	0	PMS2
ENSG00000161040.16	FBXL13	2233	ENSG00000161040.16	OK	gene_idPMS2	-0.17565735803801	0.161800811667389	-1.08563953559828	0.278282680265647	-0.24689610759488	count	0.437700149697626	0	PMS2
ENSG00000161048.11	NAPEPLD	981	ENSG00000161048.11	OK	(Intercept)	-1.67108317240555	0.174654635773452	-9.56792910194004	1.08187115055481e-19	0	count	8.91006487516159e-19	0	PMS2
ENSG00000161048.11	NAPEPLD	981	ENSG00000161048.11	OK	gene_idPMS2	-0.0655320924498194	0.266228401866151	-0.246149892312264	0.805690597731592	-0.0896175013454759	count	0.890786991779482	0	PMS2
ENSG00000161057.11	PSMC2	4755	ENSG00000161057.11	OK	(Intercept)	0.131726133008727	0.0654911869549447	2.01135662878349	0.0449481953207014	0	count	0.0908979515496612	0	PMS2
ENSG00000161057.11	PSMC2	4755	ENSG00000161057.11	OK	gene_idPMS2	-0.0102068596507932	0.0982866289913609	-0.103847896255454	0.917341334471697	-0.014596777999824	count	0.956625499850182	0	PMS2
ENSG00000161091.12	MFSD12	3280	ENSG00000161091.12	OK	(Intercept)	-0.312959688204144	0.0749998721214518	-4.17280295754837	3.68261628609135e-05	0	count	8.96372558841796e-05	0	PMS2
ENSG00000161091.12	MFSD12	3280	ENSG00000161091.12	OK	gene_idPMS2	0.0128285290709887	0.111842214093666	0.114702030668358	0.908738007757986	0.0182595567855999	count	0.951795049506568	0	PMS2
ENSG00000161202.17	DVL3	1725	ENSG00000161202.17	OK	(Intercept)	-1.21506578513584	0.125686111177835	-9.66746264761607	4.92049927690381e-20	0	count	4.32600611364485e-19	0	PMS2
ENSG00000161202.17	DVL3	1725	ENSG00000161202.17	OK	gene_idPMS2	-0.156089706225076	0.196688907885776	-0.793586724858539	0.427899615327977	-0.217265007482552	count	0.598321075004045	0	PMS2
ENSG00000161203.13	AP2M1	6213	ENSG00000161203.13	OK	(Intercept)	0.953585419756322	0.0449050297560705	21.2356037828349	7.52665951452711e-68	0	count	1.14781060459186e-65	0	PMS2
ENSG00000161203.13	AP2M1	6213	ENSG00000161203.13	OK	gene_idPMS2	-0.0617031152114423	0.0683747644727191	-0.902425268844053	0.367366065815816	-0.0886663353291702	count	0.537540204869152	0	PMS2
ENSG00000161204.11	ABCF3	1468	ENSG00000161204.11	OK	(Intercept)	-1.41730265163074	0.127147989386751	-11.1468742719924	2.34329713939608e-25	0	count	8.58051094415824e-24	0	PMS2
ENSG00000161204.11	ABCF3	1468	ENSG00000161204.11	OK	gene_idPMS2	0.00447446386926025	0.190044462572267	0.0235443001532274	0.981227668993126	0.00620004589150037	count	0.991495928951973	0	PMS2
ENSG00000161217.11	PCYT1A	3644	ENSG00000161217.11	OK	(Intercept)	-0.383995461083053	0.0833818953460844	-4.60526184358419	5.52026494888032e-06	0	count	1.40623301150346e-05	0	PMS2
ENSG00000161217.11	PCYT1A	3644	ENSG00000161217.11	OK	gene_idPMS2	0.131654965826725	0.120447910037339	1.0930448339528	0.275022240769961	0.1873606830341	count	0.433797618746487	0	PMS2
ENSG00000161277.10	THAP8	450	ENSG00000161277.10	OK	(Intercept)	-2.58737390428089	0.247826963886509	-10.4402437237046	9.22284939483897e-23	0	count	1.59471735097707e-21	0	PMS2
ENSG00000161277.10	THAP8	450	ENSG00000161277.10	OK	gene_idPMS2	-0.373016792195773	0.414693716123313	-0.899499504556882	0.368919842392915	-0.463570569707316	count	0.539153894641519	0	PMS2
ENSG00000161395.13	PGAP3	506	ENSG00000161395.13	OK	(Intercept)	-2.70515693993661	0.294312952122222	-9.19143014410464	2.03514619737168e-18	0	count	1.36604508989335e-17	0	PMS2
ENSG00000161395.13	PGAP3	506	ENSG00000161395.13	OK	gene_idPMS2	0.332552908361581	0.404494502236804	0.822144445777643	0.411477251944094	0.425667042899528	count	0.582326813244647	0	PMS2
ENSG00000161513.11	FDXR	1309	ENSG00000161513.11	OK	(Intercept)	-1.69355602825889	0.139950719177573	-12.1010884274919	5.37419485984392e-29	0	count	3.33532657970905e-27	0	PMS2
ENSG00000161513.11	FDXR	1309	ENSG00000161513.11	OK	gene_idPMS2	-0.168222379550495	0.219801356871352	-0.765338221496756	0.444514832097334	-0.229124308034795	count	0.614191277641896	0	PMS2
ENSG00000161526.14	SAP30BP	2802	ENSG00000161526.14	OK	(Intercept)	-0.698622166011725	0.094171716215596	-7.4185986417865	6.98418321538207e-13	0	count	3.00241334158836e-12	0	PMS2
ENSG00000161526.14	SAP30BP	2802	ENSG00000161526.14	OK	gene_idPMS2	-0.145513011971581	0.146911613761665	-0.990479978033916	0.322529496000938	-0.205483068479535	count	0.489035840181753	0	PMS2
ENSG00000161533.11	ACOX1	3476	ENSG00000161533.11	OK	(Intercept)	-0.268259509318024	0.0761886966961149	-3.52098829552104	0.000478701668756808	0	count	0.00110754679701516	0	PMS2
ENSG00000161533.11	ACOX1	3476	ENSG00000161533.11	OK	gene_idPMS2	0.0225635571414059	0.11331106619864	0.199129333950939	0.842261260345887	0.0321367894665957	count	0.913321650729537	0	PMS2
ENSG00000161542.16	PRPSAP1	2210	ENSG00000161542.16	OK	(Intercept)	-0.923868764112977	0.109681839700788	-8.42316983954038	6.3990093036681e-16	0	count	3.3243811632114e-15	0	PMS2
ENSG00000161542.16	PRPSAP1	2210	ENSG00000161542.16	OK	gene_idPMS2	0.0797335963107679	0.160619974860456	0.496411460529981	0.619872790437635	0.112311990447576	count	0.762600224580134	0	PMS2
ENSG00000161547.16	SRSF2	4888	ENSG00000161547.16	OK	(Intercept)	0.336384869656324	0.0659696390314819	5.0990861037726	5.24601364286145e-07	0	count	1.436324596517e-06	0	PMS2
ENSG00000161547.16	SRSF2	4888	ENSG00000161547.16	OK	gene_idPMS2	-0.0046492795153566	0.098852208095969	-0.0470326318947061	0.962510345686199	-0.00665980752663597	count	0.981288390829084	0	PMS2
ENSG00000161618.9	ALDH16A1	1037	ENSG00000161618.9	OK	(Intercept)	-1.86682774953291	0.162464266895059	-11.4906975251288	1.18937154208169e-26	0	count	5.7529369927791e-25	0	PMS2
ENSG00000161618.9	ALDH16A1	1037	ENSG00000161618.9	OK	gene_idPMS2	-0.562934695882409	0.289554487533822	-1.9441408098248	0.0525688766397548	-0.747377859782732	count	0.105127432562304	0	PMS2
ENSG00000161638.10	ITGA5	5159	ENSG00000161638.10	OK	(Intercept)	0.472896890410834	0.0629140407214462	7.51655568435986	3.63055685150061e-13	0	count	1.58802548560127e-12	0	PMS2
ENSG00000161638.10	ITGA5	5159	ENSG00000161638.10	OK	gene_idPMS2	0.0324483159145973	0.093316556819837	0.347723030300444	0.728228399404178	0.0465277203487371	count	0.840247301067953	0	PMS2
ENSG00000161647.18	MPP3	1234	ENSG00000161647.18	OK	(Intercept)	-1.78886620806299	0.184481604883037	-9.69671859260521	3.89966956258433e-20	0	count	3.49815743228438e-19	0	PMS2
ENSG00000161647.18	MPP3	1234	ENSG00000161647.18	OK	gene_idPMS2	0.239462485295808	0.259300699100393	0.923493404092584	0.356298641939838	0.328023811878975	count	0.525877845278531	0	PMS2
ENSG00000161654.9	LSM12	997	ENSG00000161654.9	OK	(Intercept)	-1.98123810071057	0.189586212753337	-10.4503279639236	8.48175748302473e-23	0	count	1.4815917258525e-21	0	PMS2
ENSG00000161654.9	LSM12	997	ENSG00000161654.9	OK	gene_idPMS2	0.119459692901191	0.27473654763213	0.434815440212732	0.663927418265183	0.16131813962226	count	0.795455152740737	0	PMS2
ENSG00000161671.16	EMC10	2200	ENSG00000161671.16	OK	(Intercept)	-1.02339836592365	0.118397879409245	-8.64372209223659	1.27007961085288e-16	0	count	6.98906700453216e-16	0	PMS2
ENSG00000161671.16	EMC10	2200	ENSG00000161671.16	OK	gene_idPMS2	0.00891781850146835	0.176749097305653	0.0504546763599405	0.959784879008499	0.0125188863369211	count	0.979759572667305	0	PMS2
ENSG00000161677.11	JOSD2	931	ENSG00000161677.11	OK	(Intercept)	-2.01200975937738	0.184217887459411	-10.9219022491542	1.60643979941711e-24	0	count	4.67156182803065e-23	0	PMS2
ENSG00000161677.11	JOSD2	931	ENSG00000161677.11	OK	gene_idPMS2	-0.306527050927702	0.301814498074294	-1.01561407050846	0.310418043863349	-0.406659999277105	count	0.475267562396006	0	PMS2
ENSG00000161682.14	FAM171A2	649	ENSG00000161682.14	OK	(Intercept)	-2.29969183182916	0.216644087965161	-10.6150684905788	2.14497522628762e-23	0	count	4.47742047135478e-22	0	PMS2
ENSG00000161682.14	FAM171A2	649	ENSG00000161682.14	OK	gene_idPMS2	-0.398334600180793	0.36549044548321	-1.08986323747577	0.276419827975979	-0.512044099127798	count	0.435478452368306	0	PMS2
ENSG00000161692.17	DBF4B	1058	ENSG00000161692.17	OK	(Intercept)	-1.67108317240684	0.153869406772427	-10.8603991362518	2.70928938673555e-24	0	count	7.37751819801265e-23	0	PMS2
ENSG00000161692.17	DBF4B	1058	ENSG00000161692.17	OK	gene_idPMS2	0.0456935426617297	0.227404730886324	0.200934881537584	0.840850114598957	0.0626644178564728	count	0.912510492492887	0	PMS2
ENSG00000161714.11	PLCD3	3420	ENSG00000161714.11	OK	(Intercept)	-0.408841455760871	0.0920585579703573	-4.44110210690588	1.1553430184756e-05	0	count	2.88759463809262e-05	0	PMS2
ENSG00000161714.11	PLCD3	3420	ENSG00000161714.11	OK	gene_idPMS2	0.136298253429938	0.132823070191914	1.0261640032338	0.30542527214714	0.193908561741153	count	0.469616613575838	0	PMS2
ENSG00000161791.13	FMNL3	1355	ENSG00000161791.13	OK	(Intercept)	-1.7888662080627	0.186714366719249	-9.58076359893885	9.77632443700514e-20	0	count	8.11565062633689e-19	0	PMS2
ENSG00000161791.13	FMNL3	1355	ENSG00000161791.13	OK	gene_idPMS2	-0.0083736786088773	0.280071576067755	-0.0298983521514212	0.976162811382262	-0.0113960167536434	count	0.988795681253383	0	PMS2
ENSG00000161800.12	RACGAP1	1661	ENSG00000161800.12	OK	(Intercept)	-0.934450879907127	0.133631659141843	-6.99273574771124	1.11547143564093e-11	0	count	4.44200531706448e-11	0	PMS2
ENSG00000161800.12	RACGAP1	1661	ENSG00000161800.12	OK	gene_idPMS2	-0.321191724330572	0.219948473873834	-1.46030440072438	0.144979806260807	-0.449878873128507	count	0.258771395205705	0	PMS2
ENSG00000161813.21	LARP4	3781	ENSG00000161813.21	OK	(Intercept)	-0.290359856262393	0.0778318566610812	-3.73060426306884	0.000218211185732756	0	count	0.000512408371805022	0	PMS2
ENSG00000161813.21	LARP4	3781	ENSG00000161813.21	OK	gene_idPMS2	0.00411780951169552	0.116344113344161	0.035393363646294	0.971783470995269	0.00586252787874447	count	0.986444972530624	0	PMS2
ENSG00000161847.13	RAVER1	1829	ENSG00000161847.13	OK	(Intercept)	-1.20107954316107	0.139524859930787	-8.6083551257954	1.64916011225886e-16	0	count	8.98401893401611e-16	0	PMS2
ENSG00000161847.13	RAVER1	1829	ENSG00000161847.13	OK	gene_idPMS2	0.281909175543219	0.194088311401138	1.4524788922532	0.14714087194883	0.395263094512893	count	0.262031738139287	0	PMS2
ENSG00000161888.11	SPC24	2226	ENSG00000161888.11	OK	(Intercept)	-0.732813533813908	0.115087810148352	-6.36742964236861	5.20727710375412e-10	0	count	1.84130960184063e-09	0	PMS2
ENSG00000161888.11	SPC24	2226	ENSG00000161888.11	OK	gene_idPMS2	-0.148135620983713	0.179680772274555	-0.824437802155923	0.410174923689085	-0.209026340805351	count	0.581010820759304	0	PMS2
ENSG00000161904.11	LEMD2	1937	ENSG00000161904.11	OK	(Intercept)	-1.14701232189082	0.120978228953774	-9.48114658158119	2.14160080137024e-19	0	count	1.67351804134091e-18	0	PMS2
ENSG00000161904.11	LEMD2	1937	ENSG00000161904.11	OK	gene_idPMS2	0.0429196157789517	0.178929215195592	0.239869245120397	0.810552680830463	0.0600685200032668	count	0.893842688983948	0	PMS2
ENSG00000161920.9	MED11	545	ENSG00000161920.9	OK	(Intercept)	-2.53330668301072	0.199303394478919	-12.7108055015022	2.15422797107836e-31	0	count	1.46613092423363e-29	0	PMS2
ENSG00000161920.9	MED11	545	ENSG00000161920.9	OK	gene_idPMS2	-1.12023119401404	0.436651001133205	-2.56550698637308	0.0106606813667821	-1.31625382387688	count	0.0230425130024518	0	PMS2
ENSG00000161956.12	SENP3	1355	ENSG00000161956.12	OK	(Intercept)	-1.67108317240684	0.150742053484152	-11.0857132020065	3.96271439450957e-25	0	count	1.36951504380094e-23	0	PMS2
ENSG00000161956.12	SENP3	1355	ENSG00000161956.12	OK	gene_idPMS2	0.320130388363441	0.207783582406097	1.54069144759363	0.124170909298059	0.441754968626278	count	0.226801147272425	0	PMS2
ENSG00000161960.14	EIF4A1	4923	ENSG00000161960.14	OK	(Intercept)	0.287445440608201	0.0609686090825672	4.71464651947243	3.33367848201398e-06	0	count	8.61037635238296e-06	0	PMS2
ENSG00000161960.14	EIF4A1	4923	ENSG00000161960.14	OK	gene_idPMS2	-0.143249458606905	0.0950501888362472	-1.50709283548816	0.132564534560449	-0.205011744994063	count	0.239828580214501	0	PMS2
ENSG00000161970.12	RPL26	3463	ENSG00000161970.12	OK	(Intercept)	-0.34194722351046	0.0901232975250154	-3.79421562349676	0.000170659358981104	0	count	0.000402716675165958	0	PMS2
ENSG00000161970.12	RPL26	3463	ENSG00000161970.12	OK	gene_idPMS2	-0.0458312407468665	0.13661043212225	-0.335488586302494	0.7374298399113	-0.0651816025664461	count	0.846419051158626	0	PMS2
ENSG00000161980.5	POLR3K	1127	ENSG00000161980.5	OK	(Intercept)	-1.84015950245077	0.166508412535035	-11.0514506410515	5.31528360109917e-25	0	count	1.7720079336765e-23	0	PMS2
ENSG00000161980.5	POLR3K	1127	ENSG00000161980.5	OK	gene_idPMS2	0.011170917464517	0.24841614587209	0.0449685644437497	0.964154474426806	0.0151664303232756	count	0.982188749232537	0	PMS2
ENSG00000161981.10	SNRNP25	1249	ENSG00000161981.10	OK	(Intercept)	-1.89422672372102	0.17242695687043	-10.9856762428652	9.32773460147025e-25	0	count	2.90567896164254e-23	0	PMS2
ENSG00000161981.10	SNRNP25	1249	ENSG00000161981.10	OK	gene_idPMS2	0.368920552532847	0.234978343506691	1.57001937722122	0.117189591600883	0.504226250705335	count	0.215731090372139	0	PMS2
ENSG00000162032.15	SPSB3	785	ENSG00000162032.15	OK	(Intercept)	-2.07654828051487	0.21322112252395	-9.7389426335171	2.78586868515404e-20	0	count	2.57587237893704e-19	0	PMS2
ENSG00000162032.15	SPSB3	785	ENSG00000162032.15	OK	gene_idPMS2	-0.190695235402355	0.337132165907225	-0.56563939809538	0.57195140225305	-0.252895525747145	count	0.725164441508763	0	PMS2
ENSG00000162062.14	C16orf59	695	ENSG00000162062.14	OK	(Intercept)	-2.64453231812093	0.246959618211216	-10.7083592745886	9.79578508528989e-24	0	count	2.25887899421705e-22	0	PMS2
ENSG00000162062.14	C16orf59	695	ENSG00000162062.14	OK	gene_idPMS2	0.639653066671148	0.317594847399432	2.01405366588542	0.0446630251914581	0.836150555986466	count	0.0903632933626939	0	PMS2
ENSG00000162063.12	CCNF	1642	ENSG00000162063.12	OK	(Intercept)	-0.955957085128111	0.130246302059199	-7.3396101848144	1.17830516035581e-12	0	count	4.99570768799161e-12	0	PMS2
ENSG00000162063.12	CCNF	1642	ENSG00000162063.12	OK	gene_idPMS2	-0.0585234622937242	0.19814074927672	-0.295363081583947	0.767867522536111	-0.0822287965538463	count	0.866432803816665	0	PMS2
ENSG00000162065.12	TBC1D24	885	ENSG00000162065.12	OK	(Intercept)	-2.21964912415565	0.193049073466546	-11.4978491442504	1.11733269262857e-26	0	count	5.42545256962119e-25	0	PMS2
ENSG00000162065.12	TBC1D24	885	ENSG00000162065.12	OK	gene_idPMS2	-0.0988876861494286	0.297096256563251	-0.332847297685071	0.739421354807276	-0.130080914832033	count	0.847765707486332	0	PMS2
ENSG00000162073.13	PAQR4	1207	ENSG00000162073.13	OK	(Intercept)	-1.50745374862502	0.15689533452545	-9.60802150799771	7.88150529929821e-20	0	count	6.65873343214931e-19	0	PMS2
ENSG00000162073.13	PAQR4	1207	ENSG00000162073.13	OK	gene_idPMS2	-0.172003102390187	0.246691233513307	-0.697240432667861	0.486051392026469	-0.236497628758728	count	0.652257540320599	0	PMS2
ENSG00000162076.12	FLYWCH2	822	ENSG00000162076.12	OK	(Intercept)	-2.34225144624783	0.215129476618951	-10.8876360555488	2.14988668546811e-24	0	count	6.03176973615869e-23	0	PMS2
ENSG00000162076.12	FLYWCH2	822	ENSG00000162076.12	OK	gene_idPMS2	-0.0875109991674687	0.329993587310862	-0.265189999237867	0.790997689240569	-0.113870755182863	count	0.881433560651232	0	PMS2
ENSG00000162086.14	ZNF75A	1853	ENSG00000162086.14	OK	(Intercept)	-1.33461093578562	0.130435261624761	-10.2319795978564	5.14931367043503e-22	0	count	7.22448972193433e-21	0	PMS2
ENSG00000162086.14	ZNF75A	1853	ENSG00000162086.14	OK	gene_idPMS2	0.182509010487391	0.185969166255785	0.981393927616823	0.326982961265392	0.254470340381517	count	0.493990043255117	0	PMS2
ENSG00000162104.9	ADCY9	2964	ENSG00000162104.9	OK	(Intercept)	-0.521918603396274	0.0884439358255497	-5.90112367257974	7.6219481973621e-09	0	count	2.44735733421892e-08	0	PMS2
ENSG00000162104.9	ADCY9	2964	ENSG00000162104.9	OK	gene_idPMS2	-0.0315269832406443	0.133526057718161	-0.236111091568281	0.813465532788444	-0.0447182009635937	count	0.895604268695728	0	PMS2
ENSG00000162129.12	CLPB	979	ENSG00000162129.12	OK	(Intercept)	-1.86682774953284	0.181212619791389	-10.3018639192013	2.897864749796e-22	0	count	4.35246508422631e-21	0	PMS2
ENSG00000162129.12	CLPB	979	ENSG00000162129.12	OK	gene_idPMS2	0.100359521527797	0.263924991828508	0.380257742294478	0.70395295471712	0.136395127083461	count	0.82398397396319	0	PMS2
ENSG00000162139.9	NEU3	714	ENSG00000162139.9	OK	(Intercept)	-2.43322322445373	0.214272153646157	-11.3557603405242	3.85235380676578e-26	0	count	1.69032089760796e-24	0	PMS2
ENSG00000162139.9	NEU3	714	ENSG00000162139.9	OK	gene_idPMS2	0.060619192878526	0.315400023682472	0.192197806996851	0.847683357795877	0.0787480735676463	count	0.916575308396872	0	PMS2
ENSG00000162144.9	CYB561A3	1764	ENSG00000162144.9	OK	(Intercept)	-1.13394023157454	0.109607644853052	-10.3454483772075	2.02245279470154e-22	0	count	3.17261136570452e-21	0	PMS2
ENSG00000162144.9	CYB561A3	1764	ENSG00000162144.9	OK	gene_idPMS2	-0.103683861537839	0.168918007469623	-0.61381177229719	0.539683472989098	-0.144841194974157	count	0.69876260259166	0	PMS2
ENSG00000162174.12	ASRGL1	489	ENSG00000162174.12	OK	(Intercept)	-2.70515693993705	0.256798476523951	-10.5341627277323	4.21980432032074e-23	0	count	8.06408889993783e-22	0	PMS2
ENSG00000162174.12	ASRGL1	489	ENSG00000162174.12	OK	gene_idPMS2	0.00713050792707834	0.383548094857941	0.0185909095174084	0.985176587361366	0.00895286235941427	count	0.993417566186851	0	PMS2
ENSG00000162191.13	UBXN1	1858	ENSG00000162191.13	OK	(Intercept)	-0.989109292445014	0.115825313164439	-8.5396643049932	2.73329702364216e-16	0	count	1.46076811793283e-15	0	PMS2
ENSG00000162191.13	UBXN1	1858	ENSG00000162191.13	OK	gene_idPMS2	-0.146732111981437	0.180757408860394	-0.811762643127749	0.417403504766087	-0.205731750458595	count	0.588177213566023	0	PMS2
ENSG00000162222.13	TTC9C	1444	ENSG00000162222.13	OK	(Intercept)	-1.36687179800384	0.132333909283053	-10.3289610758812	2.31744877526102e-22	0	count	3.57587605420724e-21	0	PMS2
ENSG00000162222.13	TTC9C	1444	ENSG00000162222.13	OK	gene_idPMS2	-0.207224537353761	0.210281872387421	-0.98546077700874	0.324984690506365	-0.286475821618333	count	0.491795365036227	0	PMS2
ENSG00000162227.7	TAF6L	488	ENSG00000162227.7	OK	(Intercept)	-2.70515693993735	0.236671975136371	-11.4299842149821	2.01995459280835e-26	0	count	9.36747180381554e-25	0	PMS2
ENSG00000162227.7	TAF6L	488	ENSG00000162227.7	OK	gene_idPMS2	0.00713050792738917	0.353487573421376	0.0201718772130335	0.983916171615612	0.00895286235980458	count	0.992801888892408	0	PMS2
ENSG00000162231.13	NXF1	943	ENSG00000162231.13	OK	(Intercept)	-2.18190879616489	0.258395518284584	-8.44406594452555	5.49666134364656e-16	0	count	2.86958782478668e-15	0	PMS2
ENSG00000162231.13	NXF1	943	ENSG00000162231.13	OK	gene_idPMS2	0.177029544716192	0.368923649166063	0.479854151709601	0.631589506951227	0.236215614753961	count	0.771548738285719	0	PMS2
ENSG00000162236.11	STX5	2132	ENSG00000162236.11	OK	(Intercept)	-1.22925042012779	0.131625292857729	-9.33901375214004	6.49886278073365e-19	0	count	4.68920611567224e-18	0	PMS2
ENSG00000162236.11	STX5	2132	ENSG00000162236.11	OK	gene_idPMS2	0.33572248312327	0.18076691545065	1.85721199195283	0.0640049389215311	0.470680330299717	count	0.125928796780024	0	PMS2
ENSG00000162244.10	RPL29	3630	ENSG00000162244.10	OK	(Intercept)	-0.225472233851662	0.0869426064495161	-2.59334569159235	0.00984821814195577	0	count	0.0213383091500258	0	PMS2
ENSG00000162244.10	RPL29	3630	ENSG00000162244.10	OK	gene_idPMS2	0.171982597659771	0.124291734265811	1.38370100534576	0.167210282268655	0.245294943823548	count	0.29151748514694	0	PMS2
ENSG00000162298.18	SYVN1	1268	ENSG00000162298.18	OK	(Intercept)	-1.58592536406648	0.164638439584651	-9.63277693877226	6.47877078449754e-20	0	count	5.56466772383391e-19	0	PMS2
ENSG00000162298.18	SYVN1	1268	ENSG00000162298.18	OK	gene_idPMS2	-0.0935314869488813	0.252981897633455	-0.369716125239913	0.711786782755307	-0.128365958261614	count	0.829280628231309	0	PMS2
ENSG00000162300.11	ZFPL1	1377	ENSG00000162300.11	OK	(Intercept)	-1.50745374862504	0.14242187919403	-10.5844253506257	2.77249993624602e-23	0	count	5.59127009212333e-22	0	PMS2
ENSG00000162300.11	ZFPL1	1377	ENSG00000162300.11	OK	gene_idPMS2	-0.0919603947168513	0.218745087538944	-0.420399816752362	0.674415816263547	-0.126679870502751	count	0.80301078501466	0	PMS2
ENSG00000162302.12	RPS6KA4	1654	ENSG00000162302.12	OK	(Intercept)	-1.41730265163073	0.145713482728991	-9.72664042535269	3.07296476766688e-20	0	count	2.81648813802256e-19	0	PMS2
ENSG00000162302.12	RPS6KA4	1654	ENSG00000162302.12	OK	gene_idPMS2	-0.0170317413516948	0.219097532062936	-0.0777358886306505	0.938076440748236	-0.0235899577932423	count	0.968057028405535	0	PMS2
ENSG00000162337.11	LRP5	1377	ENSG00000162337.11	OK	(Intercept)	-1.74007604389378	0.167384378300207	-10.3956896190929	1.33462770876609e-22	0	count	2.20484461623821e-21	0	PMS2
ENSG00000162337.11	LRP5	1377	ENSG00000162337.11	OK	gene_idPMS2	0.114686414148655	0.242866774933738	0.472219446978472	0.637023870239749	0.15700606209255	count	0.775605888610161	0	PMS2
ENSG00000162368.13	CMPK1	2290	ENSG00000162368.13	OK	(Intercept)	-1.01183754352257	0.113402607509238	-8.92252449697993	1.58100294122431e-17	0	count	9.49797492767846e-17	0	PMS2
ENSG00000162368.13	CMPK1	2290	ENSG00000162368.13	OK	gene_idPMS2	-0.0464456265580024	0.171927758724272	-0.270146175944102	0.787185062509907	-0.0651719488849059	count	0.879026210469859	0	PMS2
ENSG00000162377.5	COA7	685	ENSG00000162377.5	OK	(Intercept)	-2.21964912415563	0.212884809360409	-10.4265265841388	1.03351946206798e-22	0	count	1.76235677607167e-21	0	PMS2
ENSG00000162377.5	COA7	685	ENSG00000162377.5	OK	gene_idPMS2	-0.478377307852486	0.368727103625626	-1.29737495060355	0.195238905486565	-0.617423790164275	count	0.331130022959047	0	PMS2
ENSG00000162378.12	ZYG11B	3632	ENSG00000162378.12	OK	(Intercept)	-0.307261666924368	0.0823498126185045	-3.73117627295396	0.000217732747893777	0	count	0.000511316095666124	0	PMS2
ENSG00000162378.12	ZYG11B	3632	ENSG00000162378.12	OK	gene_idPMS2	-0.0069542310996289	0.123475164211571	-0.0563208896625806	0.955113883823099	-0.00989778582344898	count	0.977200589650127	0	PMS2
ENSG00000162384.13	C1orf123	828	ENSG00000162384.13	OK	(Intercept)	-2.14554115200194	0.188178703296536	-11.4016151371866	2.58592076383182e-26	0	count	1.17257224429994e-24	0	PMS2
ENSG00000162384.13	C1orf123	828	ENSG00000162384.13	OK	gene_idPMS2	-0.344845915229802	0.312059071802581	-1.10506614416889	0.269785366026074	-0.451474952811464	count	0.427498400132175	0	PMS2
ENSG00000162385.10	MAGOH	982	ENSG00000162385.10	OK	(Intercept)	-1.95138513756089	0.196052537262568	-9.95337864435513	4.98099569351049e-21	0	count	5.43561984670631e-20	0	PMS2
ENSG00000162385.10	MAGOH	982	ENSG00000162385.10	OK	gene_idPMS2	-0.053494113888581	0.29782513142467	-0.179615849181994	0.857543768988873	-0.0719721272185219	count	0.9224247152306	0	PMS2
ENSG00000162390.17	ACOT11	445	ENSG00000162390.17	OK	(Intercept)	-2.83868833255513	0.311298851371045	-9.11885257543603	3.55273059552919e-18	0	count	2.30844836065149e-17	0	PMS2
ENSG00000162390.17	ACOT11	445	ENSG00000162390.17	OK	gene_idPMS2	-0.0263921841178379	0.469301076610163	-0.0562372119588407	0.955180502027721	-0.0324545103771591	count	0.977231217896946	0	PMS2
ENSG00000162402.13	USP24	2907	ENSG00000162402.13	OK	(Intercept)	-0.507932358255309	0.0944067559276045	-5.38025433947561	1.25943925762544e-07	0	count	3.63032726584203e-07	0	PMS2
ENSG00000162402.13	USP24	2907	ENSG00000162402.13	OK	gene_idPMS2	-0.027655610647104	0.142375198685052	-0.1942445798322	0.846081531025689	-0.0392374445909673	count	0.915622744370199	0	PMS2
ENSG00000162407.8	PLPP3	767	ENSG00000162407.8	OK	(Intercept)	-2.18190879617195	0.254450833792742	-8.57497208261927	2.10885794394687e-16	0	count	1.13759683541673e-15	0	PMS2
ENSG00000162407.8	PLPP3	767	ENSG00000162407.8	OK	gene_idPMS2	0.445293531332182	0.340823025675139	1.30652420108676	0.192113974806947	0.599582636243846	count	0.326768341336514	0	PMS2
ENSG00000162408.10	NOL9	1757	ENSG00000162408.10	OK	(Intercept)	-1.2436391575799	0.12601340814782	-9.86910183494961	9.82441554485591e-21	0	count	1.00220440200329e-19	0	PMS2
ENSG00000162408.10	NOL9	1757	ENSG00000162408.10	OK	gene_idPMS2	0.0411063786547892	0.186468124631121	0.220447214429316	0.825633687034125	0.0573551107240645	count	0.903199189775163	0	PMS2
ENSG00000162409.10	PRKAA2	1339	ENSG00000162409.10	OK	(Intercept)	-1.62759806046709	0.156355039678062	-10.4096296724323	1.18901123461083e-22	0	count	1.99279978466792e-21	0	PMS2
ENSG00000162409.10	PRKAA2	1339	ENSG00000162409.10	OK	gene_idPMS2	0.0535017251094942	0.230590553662214	0.232020454696802	0.816639028995439	0.0735406979219399	count	0.897607757131522	0	PMS2
ENSG00000162413.16	KLHL21	1066	ENSG00000162413.16	OK	(Intercept)	-2.04375845769187	0.201248188342429	-10.1554129481869	9.64220786531071e-22	0	count	1.25730014727655e-20	0	PMS2
ENSG00000162413.16	KLHL21	1066	ENSG00000162413.16	OK	gene_idPMS2	0.3071431928365	0.278259012209132	1.10380321700294	0.270332288340213	0.415509931060878	count	0.428166822324332	0	PMS2
ENSG00000162419.12	GMEB1	1074	ENSG00000162419.12	OK	(Intercept)	-1.84015950245078	0.169679615642612	-10.8449061219387	3.08978379072218e-24	0	count	8.27546242348151e-23	0	PMS2
ENSG00000162419.12	GMEB1	1074	ENSG00000162419.12	OK	gene_idPMS2	-0.164719748998656	0.266215196651301	-0.618746604516391	0.536430295642913	-0.222416184323368	count	0.695989415046051	0	PMS2
ENSG00000162430.16	SELENON	1863	ENSG00000162430.16	OK	(Intercept)	-1.2010795431611	0.121273757874824	-9.90387008870323	7.42657531768019e-21	0	count	7.78730218540922e-20	0	PMS2
ENSG00000162430.16	SELENON	1863	ENSG00000162430.16	OK	gene_idPMS2	-0.233254849821343	0.194235641785018	-1.20088593255975	0.230495587390065	-0.324375197554694	count	0.378211068059014	0	PMS2
ENSG00000162433.14	AK4	619	ENSG00000162433.14	OK	(Intercept)	-2.48201338862315	0.231447030003664	-10.723893880098	8.59413058710273e-24	0	count	2.01787855573487e-22	0	PMS2
ENSG00000162433.14	AK4	619	ENSG00000162433.14	OK	gene_idPMS2	-0.583737823510462	0.415459887316503	-1.4050401526869	0.160774000065823	-0.724838489011823	count	0.282168024865941	0	PMS2
ENSG00000162434.11	JAK1	3976	ENSG00000162434.11	OK	(Intercept)	-0.107107634038199	0.0684021891604406	-1.56585096694746	0.118162569856232	0	count	0.217269817722482	0	PMS2
ENSG00000162434.11	JAK1	3976	ENSG00000162434.11	OK	gene_idPMS2	0.0752404614281891	0.100291088202311	0.750220810012665	0.453556261573768	0.107397517877023	count	0.622650504594072	0	PMS2
ENSG00000162437.14	RAVER2	1199	ENSG00000162437.14	OK	(Intercept)	-1.78886620806316	0.168283302831375	-10.6300873465483	1.8911852331393e-23	0	count	4.01335781195818e-22	0	PMS2
ENSG00000162437.14	RAVER2	1199	ENSG00000162437.14	OK	gene_idPMS2	-0.00837367860864311	0.252424966862119	-0.033172941301076	0.973552978015679	-0.0113960167533244	count	0.987399138879129	0	PMS2
ENSG00000162441.11	LZIC	918	ENSG00000162441.11	OK	(Intercept)	-1.95138513756096	0.185162144297637	-10.5387909875586	4.05989482713765e-23	0	count	7.79823151302402e-22	0	PMS2
ENSG00000162441.11	LZIC	918	ENSG00000162441.11	OK	gene_idPMS2	0.0896067297515999	0.270446623616832	0.331328705654519	0.74056715915631	0.121121284808748	count	0.848568672335295	0	PMS2
ENSG00000162458.12	FBLIM1	2859	ENSG00000162458.12	OK	(Intercept)	-0.649431922799151	0.0960011624396689	-6.7648339488314	4.67253672417251e-11	0	count	1.78374014763534e-10	0	PMS2
ENSG00000162458.12	FBLIM1	2859	ENSG00000162458.12	OK	gene_idPMS2	0.140046326990824	0.138374231260303	1.01208386644891	0.312100725834183	0.198498188471486	count	0.477200405472928	0	PMS2
ENSG00000162512.15	SDC3	575	ENSG00000162512.15	OK	(Intercept)	-2.64453231812092	0.242069678026854	-10.9246740016218	1.56898454071732e-24	0	count	4.57763249986284e-23	0	PMS2
ENSG00000162512.15	SDC3	575	ENSG00000162512.15	OK	gene_idPMS2	0.0206138582648562	0.360211164656808	0.0572271497594919	0.954392404593532	0.0261026996450662	count	0.976840467007038	0	PMS2
ENSG00000162517.12	PEF1	948	ENSG00000162517.12	OK	(Intercept)	-2.29969183182898	0.237933948907393	-9.66525307712203	5.00758515545494e-20	0	count	4.39542005410606e-19	0	PMS2
ENSG00000162517.12	PEF1	948	ENSG00000162517.12	OK	gene_idPMS2	0.533223603823934	0.312706505214739	1.7051887150789	0.0889241551501787	0.714177877201738	count	0.169344290616748	0	PMS2
ENSG00000162520.14	SYNC	2266	ENSG00000162520.14	OK	(Intercept)	-0.88262579598671	0.10772745226545	-8.19313719414658	3.35308513578636e-15	0	count	1.65732579539452e-14	0	PMS2
ENSG00000162520.14	SYNC	2266	ENSG00000162520.14	OK	gene_idPMS2	0.152249501562172	0.154792068343874	0.983574308367962	0.325910624288258	0.214832780125008	count	0.492818289996559	0	PMS2
ENSG00000162521.18	RBBP4	3136	ENSG00000162521.18	OK	(Intercept)	-0.60254833829519	0.0879036828649726	-6.85464270274949	2.66845433905754e-11	0	count	1.03580448260885e-10	0	PMS2
ENSG00000162521.18	RBBP4	3136	ENSG00000162521.18	OK	gene_idPMS2	-0.0256984622689171	0.132494056607437	-0.193959358834173	0.846304709968322	-0.0364014565319158	count	0.915753510624715	0	PMS2
ENSG00000162522.10	KIAA1522	1708	ENSG00000162522.10	OK	(Intercept)	-1.31886257881733	0.145557800976682	-9.06074816992191	5.53853430712677e-18	0	count	3.51114485163827e-17	0	PMS2
ENSG00000162522.10	KIAA1522	1708	ENSG00000162522.10	OK	gene_idPMS2	0.0989380571803438	0.212075644863068	0.466522486560045	0.641091777511768	0.137830611866715	count	0.778647809312279	0	PMS2
ENSG00000162545.5	CAMK2N1	1023	ENSG00000162545.5	OK	(Intercept)	-1.89422672372089	0.191377171740384	-9.89787186473075	7.79418984500125e-21	0	count	8.13443404128467e-20	0	PMS2
ENSG00000162545.5	CAMK2N1	1023	ENSG00000162545.5	OK	gene_idPMS2	-0.424310086583081	0.325607606904165	-1.30313321183546	0.193267835606516	-0.565388042224415	count	0.328389573525504	0	PMS2
ENSG00000162585.16	FAAP20	1110	ENSG00000162585.16	OK	(Intercept)	-1.78886620806304	0.178291371701355	-10.0333863102442	2.6055823576619e-21	0	count	3.0438880857223e-20	0	PMS2
ENSG00000162585.16	FAAP20	1110	ENSG00000162585.16	OK	gene_idPMS2	0.0812384800809322	0.260991872989246	0.311268236633098	0.755756472025091	0.110833911577603	count	0.858572499274715	0	PMS2
ENSG00000162595.5	DIRAS3	4332	ENSG00000162595.5	OK	(Intercept)	0.51621576512941	0.0975526519214776	5.29166306565325	1.98758826070398e-07	0	count	5.63240810696543e-07	0	PMS2
ENSG00000162595.5	DIRAS3	4332	ENSG00000162595.5	OK	gene_idPMS2	-0.0687645372260727	0.148837803995634	-0.462009888482968	0.644321696161677	-0.0985971531154113	count	0.781027571973063	0	PMS2
ENSG00000162600.11	OMA1	469	ENSG00000162600.11	OK	(Intercept)	-2.6445323181209	0.257628062530807	-10.264923363326	3.92802198858723e-22	0	count	5.69409460976711e-21	0	PMS2
ENSG00000162600.11	OMA1	469	ENSG00000162600.11	OK	gene_idPMS2	0.426078966373111	0.34655747573209	1.22946118958489	0.219610962134039	0.551577546527224	count	0.363931267166628	0	PMS2
ENSG00000162601.9	MYSM1	1862	ENSG00000162601.9	OK	(Intercept)	-1.12103683548757	0.117533312235529	-9.53803491252832	1.36936903310217e-19	0	count	1.10730864520526e-18	0	PMS2
ENSG00000162601.9	MYSM1	1862	ENSG00000162601.9	OK	gene_idPMS2	-0.134605768751507	0.182770225160528	-0.736475367545681	0.461866774315101	-0.188020575868357	count	0.630312787842226	0	PMS2
ENSG00000162604.12	TM2D1	2138	ENSG00000162604.12	OK	(Intercept)	-0.777265296384742	0.112779244540435	-6.89191791940112	2.11139865837524e-11	0	count	8.25181969606758e-11	0	PMS2
ENSG00000162604.12	TM2D1	2138	ENSG00000162604.12	OK	gene_idPMS2	-0.281017873695829	0.183306725597609	-1.53304726152118	0.126043044265501	-0.395490146027926	count	0.229711010620923	0	PMS2
ENSG00000162607.12	USP1	3357	ENSG00000162607.12	OK	(Intercept)	-0.0616452593676444	0.0835316115347847	-0.737987191136302	0.460948567572269	0	count	0.629455404003546	0	PMS2
ENSG00000162607.12	USP1	3357	ENSG00000162607.12	OK	gene_idPMS2	-0.145084711009824	0.130291462187755	-1.11353966387108	0.266135536452731	-0.206944333229026	count	0.423049510322816	0	PMS2
ENSG00000162613.16	FUBP1	2790	ENSG00000162613.16	OK	(Intercept)	-0.528985771246759	0.0895100812800328	-5.90978986592386	7.26177961255406e-09	0	count	2.33593277138369e-08	0	PMS2
ENSG00000162613.16	FUBP1	2790	ENSG00000162613.16	OK	gene_idPMS2	-0.0705509215321415	0.136635235504958	-0.516345006259982	0.605894577027857	-0.100024532730828	count	0.75194419329133	0	PMS2
ENSG00000162614.18	NEXN	2018	ENSG00000162614.18	OK	(Intercept)	-0.977935982341544	0.105278182394873	-9.28906597830064	9.57581688693738e-19	0	count	6.73398789633178e-18	0	PMS2
ENSG00000162614.18	NEXN	2018	ENSG00000162614.18	OK	gene_idPMS2	-0.0803471811864589	0.161158685482587	-0.498559422632795	0.618359782936482	-0.112793606494732	count	0.761452035840462	0	PMS2
ENSG00000162616.8	DNAJB4	1404	ENSG00000162616.8	OK	(Intercept)	-1.18728622102877	0.129646914861952	-9.15784399723657	2.6346327055768e-18	0	count	1.74157812576731e-17	0	PMS2
ENSG00000162616.8	DNAJB4	1404	ENSG00000162616.8	OK	gene_idPMS2	-0.291499934524513	0.211411585045563	-1.37882668285037	0.168707367886183	-0.405130316922372	count	0.293651042320703	0	PMS2
ENSG00000162623.15	TYW3	953	ENSG00000162623.15	OK	(Intercept)	-2.04375845769201	0.178120180883168	-11.47404211897	1.37556126101823e-26	0	count	6.57637533522087e-25	0	PMS2
ENSG00000162623.15	TYW3	953	ENSG00000162623.15	OK	gene_idPMS2	0.364301606676583	0.242996085096255	1.4992077198786	0.134596898742392	0.493659200177049	count	0.242952501066842	0	PMS2
ENSG00000162627.16	SNX7	1762	ENSG00000162627.16	OK	(Intercept)	-1.14701232189083	0.119369976820876	-9.60888451550934	7.82787959789846e-20	0	count	6.61703253507879e-19	0	PMS2
ENSG00000162627.16	SNX7	1762	ENSG00000162627.16	OK	gene_idPMS2	-0.24476245667282	0.191860391080182	-1.27573208464132	0.202779641780142	-0.340955789024863	count	0.341378171252404	0	PMS2
ENSG00000162630.5	B3GALT2	361	ENSG00000162630.5	OK	(Intercept)	-2.64453231812055	0.285063825479469	-9.27698319375505	1.05150966291886e-18	0	count	7.3489533604205e-18	0	PMS2
ENSG00000162630.5	B3GALT2	361	ENSG00000162630.5	OK	gene_idPMS2	0.214769872709176	0.403140933141878	0.532741418826828	0.594504045916358	0.275022931687928	count	0.743095624509616	0	PMS2
ENSG00000162636.15	FAM102B	965	ENSG00000162636.15	OK	(Intercept)	-2.18190879617283	0.18431982356662	-11.8376241575785	5.61767988263859e-28	0	count	3.23664715194592e-26	0	PMS2
ENSG00000162636.15	FAM102B	965	ENSG00000162636.15	OK	gene_idPMS2	0.251137516876499	0.258329718202542	0.972158831062544	0.331550359805506	0.335990417163963	count	0.499136448932758	0	PMS2
ENSG00000162642.13	C1orf52	549	ENSG00000162642.13	OK	(Intercept)	-2.53330668300956	0.250129574215987	-10.1279774330965	1.2064416059112e-21	0	count	1.53233614115525e-20	0	PMS2
ENSG00000162642.13	C1orf52	549	ENSG00000162642.13	OK	gene_idPMS2	0.103544237594242	0.363992126325345	0.28446834452043	0.776196523114074	0.133420580724556	count	0.871900971349486	0	PMS2
ENSG00000162645.12	GBP2	509	ENSG00000162645.12	OK	(Intercept)	-2.53330668301049	0.254261636476105	-9.96338542503074	4.59400673305449e-21	0	count	5.05675593547567e-20	0	PMS2
ENSG00000162645.12	GBP2	509	ENSG00000162645.12	OK	gene_idPMS2	-0.0906117768457212	0.390367654229925	-0.23211906996872	0.816562488014293	-0.115499651312658	count	0.897556828630855	0	PMS2
ENSG00000162664.16	ZNF326	1330	ENSG00000162664.16	OK	(Intercept)	-1.67108317240684	0.157205771275274	-10.6299098236076	1.89400329606457e-23	0	count	4.01895848854486e-22	0	PMS2
ENSG00000162664.16	ZNF326	1330	ENSG00000162664.16	OK	gene_idPMS2	0.0456935426617011	0.232335574550128	0.196670452857586	0.84418384331647	0.0626644178564335	count	0.914435829301595	0	PMS2
ENSG00000162687.16	KCNT2	1309	ENSG00000162687.16	OK	(Intercept)	-1.54592002945277	0.158238856312702	-9.76953490107267	2.18219403550946e-20	0	count	2.06260038447767e-19	0	PMS2
ENSG00000162687.16	KCNT2	1309	ENSG00000162687.16	OK	gene_idPMS2	0.194967245409376	0.224899687801418	0.866907585845687	0.38650469554129	0.269778570083679	count	0.557154794879367	0	PMS2
ENSG00000162688.16	AGL	2012	ENSG00000162688.16	OK	(Intercept)	-1.18728622102877	0.128395509715822	-9.24710080326477	1.324867260406e-18	0	count	9.127431446735e-18	0	PMS2
ENSG00000162688.16	AGL	2012	ENSG00000162688.16	OK	gene_idPMS2	0.113965173583648	0.18633106795352	0.611627329974172	0.541126676502323	0.159476145638169	count	0.699967395825772	0	PMS2
ENSG00000162694.13	EXTL2	1589	ENSG00000162694.13	OK	(Intercept)	-1.14701232189083	0.12119211372677	-9.46441386835437	2.44190155039797e-19	0	count	1.88934049404946e-18	0	PMS2
ENSG00000162694.13	EXTL2	1589	ENSG00000162694.13	OK	gene_idPMS2	0.0736912744457078	0.177765125742208	0.414542920823365	0.67869547983058	0.103181937661109	count	0.806079720073545	0	PMS2
ENSG00000162695.11	SLC30A7	3767	ENSG00000162695.11	OK	(Intercept)	-0.324454067312809	0.0784812418419409	-4.13416072042095	4.3303736351941e-05	0	count	0.00010504454574366	0	PMS2
ENSG00000162695.11	SLC30A7	3767	ENSG00000162695.11	OK	gene_idPMS2	0.16742375175563	0.112327131990455	1.49050143797722	0.136868910334014	0.238503732707417	count	0.246411424592684	0	PMS2
ENSG00000162702.7	ZNF281	3210	ENSG00000162702.7	OK	(Intercept)	-0.30726166636029	0.0875820898306967	-3.50827054885596	0.000501466520445772	0	count	0.00115924084362134	0	PMS2
ENSG00000162702.7	ZNF281	3210	ENSG00000162702.7	OK	gene_idPMS2	-0.0653649927950164	0.133495184244671	-0.489643077125652	0.624650937702676	-0.0929950658199925	count	0.766314451152617	0	PMS2
ENSG00000162704.15	ARPC5	4357	ENSG00000162704.15	OK	(Intercept)	0.226036812485282	0.0665326798008739	3.39738025225782	0.000747526566664306	0	count	0.00171488301327401	0	PMS2
ENSG00000162704.15	ARPC5	4357	ENSG00000162704.15	OK	gene_idPMS2	-0.200745571219444	0.105515520033295	-1.9025217442524	0.0578102470681918	-0.287078682555815	count	0.114736193933341	0	PMS2
ENSG00000162714.12	ZNF496	2186	ENSG00000162714.12	OK	(Intercept)	-0.872575476189067	0.107483891265497	-8.11819767516331	5.71254944538031e-15	0	count	2.78239638355953e-14	0	PMS2
ENSG00000162714.12	ZNF496	2186	ENSG00000162714.12	OK	gene_idPMS2	-0.12772043624116	0.166806227241956	-0.765681463773529	0.444310751121153	-0.179675388128603	count	0.613991766403032	0	PMS2
ENSG00000162729.13	IGSF8	1341	ENSG00000162729.13	OK	(Intercept)	-1.64910426568805	0.159890698282984	-10.3139474866097	2.62307056498391e-22	0	count	3.98484122333877e-21	0	PMS2
ENSG00000162729.13	IGSF8	1341	ENSG00000162729.13	OK	gene_idPMS2	0.411480166951654	0.21578899099055	1.90686357567552	0.0572438316620737	0.569371472576961	count	0.113704519177463	0	PMS2
ENSG00000162733.16	DDR2	5631	ENSG00000162733.16	OK	(Intercept)	0.64474714733738	0.0567717171978903	11.3568371569592	3.81649755111566e-26	0	count	1.67586196384897e-24	0	PMS2
ENSG00000162733.16	DDR2	5631	ENSG00000162733.16	OK	gene_idPMS2	0.0686279724891079	0.08338604884648	0.823015041946132	0.410982576742672	0.0985096033639848	count	0.58184072842729	0	PMS2
ENSG00000162734.12	PEA15	4806	ENSG00000162734.12	OK	(Intercept)	0.255595614725041	0.0612564076985907	4.17255311448702	3.68649102529811e-05	0	count	8.97286265729796e-05	0	PMS2
ENSG00000162734.12	PEA15	4806	ENSG00000162734.12	OK	gene_idPMS2	-0.00111850773164745	0.0916999772601412	-0.0121974701092279	0.990274059548377	-0.00160125759887048	count	0.995932494583117	0	PMS2
ENSG00000162735.18	PEX19	1715	ENSG00000162735.18	OK	(Intercept)	-1.21506578513584	0.134386056152184	-9.04160610056042	6.40839491321046e-18	0	count	4.03137663108736e-17	0	PMS2
ENSG00000162735.18	PEX19	1715	ENSG00000162735.18	OK	gene_idPMS2	0.0296274395700171	0.199480239659811	0.148523180143272	0.882003632847563	0.041369452665811	count	0.936621226982745	0	PMS2
ENSG00000162736.15	NCSTN	3899	ENSG00000162736.15	OK	(Intercept)	-0.284788811148433	0.0749205964379573	-3.80120854195642	0.000166075042524581	0	count	0.000392132091131215	0	PMS2
ENSG00000162736.15	NCSTN	3899	ENSG00000162736.15	OK	gene_idPMS2	0.127758495605502	0.108335262245787	1.17928819257065	0.238974034171361	0.182044562533748	count	0.38908947520996	0	PMS2
ENSG00000162738.5	VANGL2	1148	ENSG00000162738.5	OK	(Intercept)	-2.043758457692	0.188852510386869	-10.821981945092	3.75228247815892e-24	0	count	9.81110062561053e-23	0	PMS2
ENSG00000162738.5	VANGL2	1148	ENSG00000162738.5	OK	gene_idPMS2	0.246518571020201	0.264983018184378	0.930318375529526	0.352759088965172	0.33288373054296	count	0.522128941670938	0	PMS2
ENSG00000162769.12	FLVCR1	2336	ENSG00000162769.12	OK	(Intercept)	-1.01183753557521	0.107590476136908	-9.4045269795781	3.90108403442913e-19	0	count	2.91571864464651e-18	0	PMS2
ENSG00000162769.12	FLVCR1	2336	ENSG00000162769.12	OK	gene_idPMS2	0.0795950909461188	0.157566679925999	0.505151793408992	0.613726322374346	0.111873514855254	count	0.757929244241199	0	PMS2
ENSG00000162775.14	RBM15	955	ENSG00000162775.14	OK	(Intercept)	-1.92239760068775	0.161861386931698	-11.876814088458	3.96835017299683e-28	0	count	2.31513758551289e-26	0	PMS2
ENSG00000162775.14	RBM15	955	ENSG00000162775.14	OK	gene_idPMS2	-0.344845915229775	0.268416726370758	-1.28474078308163	0.199615384707859	-0.459981267098887	count	0.337062096314839	0	PMS2
ENSG00000162783.10	IER5	2662	ENSG00000162783.10	OK	(Intercept)	-0.421499856364171	0.0876432755839009	-4.80926635336295	2.13821149670499e-06	0	count	5.59385485399066e-06	0	PMS2
ENSG00000162783.10	IER5	2662	ENSG00000162783.10	OK	gene_idPMS2	-0.187515577235408	0.138440976050826	-1.35448031778225	0.176336489092561	-0.266067327480076	count	0.304596693114204	0	PMS2
ENSG00000162804.13	SNED1	1613	ENSG00000162804.13	OK	(Intercept)	-1.56572265674898	0.159873968430683	-9.79348090322681	1.80189896998821e-20	0	count	1.73425973880538e-19	0	PMS2
ENSG00000162804.13	SNED1	1613	ENSG00000162804.13	OK	gene_idPMS2	0.152894468987531	0.22967551133146	0.665697740700265	0.505982340969144	0.211207072043049	count	0.669905726851805	0	PMS2
ENSG00000162813.17	BPNT1	1775	ENSG00000162813.17	OK	(Intercept)	-1.14701232189083	0.117811396817387	-9.73600477438313	2.85191155333457e-20	0	count	2.63136365900613e-19	0	PMS2
ENSG00000162813.17	BPNT1	1775	ENSG00000162813.17	OK	gene_idPMS2	0.0111709174643773	0.175764435718258	0.0635561876822668	0.949354897200093	0.0156269098762187	count	0.974058295698016	0	PMS2
ENSG00000162819.11	BROX	3323	ENSG00000162819.11	OK	(Intercept)	-0.390149326861544	0.0818855850114011	-4.76456664267859	2.63972507102084e-06	0	count	6.86244238755102e-06	0	PMS2
ENSG00000162819.11	BROX	3323	ENSG00000162819.11	OK	gene_idPMS2	-0.0286393753557116	0.123523967270718	-0.231852781193021	0.816769174069328	-0.0407078546772948	count	0.897673850978383	0	PMS2
ENSG00000162836.11	ACP6	706	ENSG00000162836.11	OK	(Intercept)	-2.48201338862304	0.257860197953747	-9.62542264498009	6.86740687032785e-20	0	count	5.86897144540275e-19	0	PMS2
ENSG00000162836.11	ACP6	706	ENSG00000162836.11	OK	gene_idPMS2	0.354531815080906	0.352577505665942	1.00554292143871	0.315234403471565	0.464710130509252	count	0.480771311883412	0	PMS2
ENSG00000162849.15	KIF26B	792	ENSG00000162849.15	OK	(Intercept)	-2.43322322445291	0.311377114070039	-7.81439326946037	4.78220870290526e-14	0	count	2.20368727878329e-13	0	PMS2
ENSG00000162849.15	KIF26B	792	ENSG00000162849.15	OK	gene_idPMS2	0.348301265434851	0.426369356451623	0.816900324013719	0.414464470910154	0.458419335851786	count	0.585268465237889	0	PMS2
ENSG00000162851.7	TFB2M	1310	ENSG00000162851.7	OK	(Intercept)	-1.71654554648354	0.174566890884996	-9.83316789215427	1.31108931711647e-20	0	count	1.30005054067478e-19	0	PMS2
ENSG00000162851.7	TFB2M	1310	ENSG00000162851.7	OK	gene_idPMS2	0.117131403141686	0.253125851526188	0.46273978906326	0.643798806290957	0.16055358598909	count	0.780667738619939	0	PMS2
ENSG00000162852.13	CNST	2578	ENSG00000162852.13	OK	(Intercept)	-0.862625138897191	0.105173188386184	-8.20194911016416	3.14876578257733e-15	0	count	1.55909622187674e-14	0	PMS2
ENSG00000162852.13	CNST	2578	ENSG00000162852.13	OK	gene_idPMS2	0.0882857258838507	0.153669100111383	0.57451840233241	0.565935237109624	0.124544997121311	count	0.720280202490972	0	PMS2
ENSG00000162869.15	PPP1R21	2005	ENSG00000162869.15	OK	(Intercept)	-1.08329650750472	0.113533379019554	-9.54165653184819	1.33085906001509e-19	0	count	1.07856743408122e-18	0	PMS2
ENSG00000162869.15	PPP1R21	2005	ENSG00000162869.15	OK	gene_idPMS2	-0.190695235402546	0.17951203039736	-1.06229780243938	0.288731972086772	-0.266443453665712	count	0.450181016603629	0	PMS2
ENSG00000162885.12	B3GALNT2	2259	ENSG00000162885.12	OK	(Intercept)	-0.989109292445018	0.114723941393009	-8.6216467150186	1.49509647592195e-16	0	count	8.17723633739431e-16	0	PMS2
ENSG00000162885.12	B3GALNT2	2259	ENSG00000162885.12	OK	gene_idPMS2	0.120582657645914	0.166201909170954	0.725519088483418	0.468551618115296	0.169666397758383	count	0.636430792332463	0	PMS2
ENSG00000162889.10	MAPKAPK2	2453	ENSG00000162889.10	OK	(Intercept)	-1.05890505438056	0.123346999550882	-8.5847654035861	1.96222808938697e-16	0	count	1.06155262476183e-15	0	PMS2
ENSG00000162889.10	MAPKAPK2	2453	ENSG00000162889.10	OK	gene_idPMS2	0.190378419581454	0.17551248140199	1.08470017665248	0.278698145052474	0.267632183200483	count	0.438205962200175	0	PMS2
ENSG00000162909.17	CAPN2	6522	ENSG00000162909.17	OK	(Intercept)	1.43100911713806	0.0391106285914761	36.5887526913833	1.300811483579e-130	0	count	6.03354693565153e-128	0	PMS2
ENSG00000162909.17	CAPN2	6522	ENSG00000162909.17	OK	gene_idPMS2	0.0104294483545016	0.0583615986154459	0.178703952631985	0.858259304603395	0.0150108139220747	count	0.922859027972291	0	PMS2
ENSG00000162910.18	MRPL55	1016	ENSG00000162910.18	OK	(Intercept)	-1.84015950245072	0.178978789518475	-10.2814389761015	3.42885453452918e-22	0	count	5.05004596645506e-21	0	PMS2
ENSG00000162910.18	MRPL55	1016	ENSG00000162910.18	OK	gene_idPMS2	-0.0555204570342037	0.272044495565279	-0.204085941598775	0.838388600348185	-0.0752276864607199	count	0.911029781450237	0	PMS2
ENSG00000162913.9	OBSCN-AS1	385	ENSG00000162913.9	OK	(Intercept)	-2.53330668300943	0.294929829041006	-8.58952345121121	1.89467597297148e-16	0	count	1.02646131885592e-15	0	PMS2
ENSG00000162913.9	OBSCN-AS1	385	ENSG00000162913.9	OK	gene_idPMS2	-0.164719749000355	0.462724115157534	-0.355978311059661	0.722041704327451	-0.20902840873889	count	0.836165874227965	0	PMS2
ENSG00000162923.14	WDR26	4177	ENSG00000162923.14	OK	(Intercept)	-0.00128211011438845	0.0712978930402558	-0.0179824404301058	0.985661695273599	0	count	0.993654133606799	0	PMS2
ENSG00000162923.14	WDR26	4177	ENSG00000162923.14	OK	gene_idPMS2	0.17638562956695	0.101812439374239	1.7324565706416	0.0839517212040707	0.252156066457354	count	0.160917106932776	0	PMS2
ENSG00000162924.13	REL	900	ENSG00000162924.13	OK	(Intercept)	-2.34225144624794	0.213070095210764	-10.9928680696887	8.77216829098627e-25	0	count	2.7529192819139e-23	0	PMS2
ENSG00000162924.13	REL	900	ENSG00000162924.13	OK	gene_idPMS2	0.17031811013472	0.304731566642685	0.558911936860245	0.576529963405961	0.224266452192804	count	0.728868074590333	0	PMS2
ENSG00000162927.13	PUS10	491	ENSG00000162927.13	OK	(Intercept)	-2.70515693993707	0.242371557766289	-11.1611979758184	2.07156288828319e-25	0	count	7.69148506787225e-24	0	PMS2
ENSG00000162927.13	PUS10	491	ENSG00000162927.13	OK	gene_idPMS2	-0.360594272198221	0.403952664271789	-0.892664671115042	0.372565554285571	-0.44094840751871	count	0.542898838094917	0	PMS2
ENSG00000162928.8	PEX13	2036	ENSG00000162928.8	OK	(Intercept)	-1.2010795431611	0.119962953857173	-10.0120871030827	3.09705903580903e-21	0	count	3.55096306753346e-20	0	PMS2
ENSG00000162928.8	PEX13	2036	ENSG00000162928.8	OK	gene_idPMS2	-0.130070613586112	0.186300753066734	-0.698175457935589	0.485467150255719	-0.181220051043488	count	0.651744575043754	0	PMS2
ENSG00000162929.13	KIAA1841	2771	ENSG00000162929.13	OK	(Intercept)	-0.777265291279223	0.101840719935512	-7.63216610969961	1.66404228804442e-13	0	count	7.42547621201292e-13	0	PMS2
ENSG00000162929.13	KIAA1841	2771	ENSG00000162929.13	OK	gene_idPMS2	0.0992569819192456	0.148369806386612	0.668983699153779	0.503886084590164	0.140292108841701	count	0.668075346903426	0	PMS2
ENSG00000162946.21	DISC1	1667	ENSG00000162946.21	OK	(Intercept)	-1.13394024032348	0.122284323106024	-9.27298129082594	1.08458937577132e-18	0	count	7.56579407057871e-18	0	PMS2
ENSG00000162946.21	DISC1	1667	ENSG00000162946.21	OK	gene_idPMS2	-0.177791830566639	0.192603408590074	-0.923098048306304	0.356504366786817	-0.248062803439631	count	0.52609046717828	0	PMS2
ENSG00000162959.13	MEMO1	576	ENSG00000162959.13	OK	(Intercept)	-2.25886983730882	0.265816095525461	-8.49786704166095	3.712157697572e-16	0	count	1.96297342238801e-15	0	PMS2
ENSG00000162959.13	MEMO1	576	ENSG00000162959.13	OK	gene_idPMS2	-0.439156594670527	0.454464908757738	-0.966315740132599	0.334461454716719	-0.565695895259546	count	0.502321668755952	0	PMS2
ENSG00000162961.13	DPY30	2804	ENSG00000162961.13	OK	(Intercept)	-0.759246790882064	0.10760484127221	-7.05587947443164	7.4536194488363e-12	0	count	3.00303890138052e-11	0	PMS2
ENSG00000162961.13	DPY30	2804	ENSG00000162961.13	OK	gene_idPMS2	0.0812384800810929	0.15751735972145	0.515743028100224	0.606314629284229	0.114845541454609	count	0.752242658938783	0	PMS2
ENSG00000162971.10	TYW5	850	ENSG00000162971.10	OK	(Intercept)	-2.38670320881816	0.243713132799425	-9.79308411246925	1.80762965930388e-20	0	count	1.73922752274802e-19	0	PMS2
ENSG00000162971.10	TYW5	850	ENSG00000162971.10	OK	gene_idPMS2	0.620234980813103	0.314632366635929	1.97130062442303	0.049368165141542	0.827865726067306	count	0.0991882717858243	0	PMS2
ENSG00000162972.10	MAIP1	1400	ENSG00000162972.10	OK	(Intercept)	-1.84015950245077	0.161309256844039	-11.4076497434361	2.45362034578637e-26	0	count	1.11794832242443e-24	0	PMS2
ENSG00000162972.10	MAIP1	1400	ENSG00000162972.10	OK	gene_idPMS2	0.240745359108906	0.226658664934877	1.0621493741617	0.288799256602048	0.32891786450911	count	0.450255433231168	0	PMS2
ENSG00000162976.12	PQLC3	642	ENSG00000162976.12	OK	(Intercept)	-2.70515693993729	0.248546123383594	-10.8839232859902	2.21878282545863e-24	0	count	6.19528767113506e-23	0	PMS2
ENSG00000162976.12	PQLC3	642	ENSG00000162976.12	OK	gene_idPMS2	-0.360594272197952	0.414243541492796	-0.870488579975177	0.384547844120324	-0.440948407518375	count	0.555171961705603	0	PMS2
ENSG00000162980.16	ARL5A	1630	ENSG00000162980.16	OK	(Intercept)	-1.52650194359573	0.153183384817551	-9.96519267030081	4.52736855708832e-21	0	count	4.99165516555225e-20	0	PMS2
ENSG00000162980.16	ARL5A	1630	ENSG00000162980.16	OK	gene_idPMS2	-0.0229017791714948	0.230707226817105	-0.099267714702541	0.920974706043332	-0.0315706253178573	count	0.958656517915329	0	PMS2
ENSG00000162994.15	CLHC1	1348	ENSG00000162994.15	OK	(Intercept)	-1.67108317240668	0.162650242538277	-10.2740896436931	3.64268299253673e-22	0	count	5.32721621842777e-21	0	PMS2
ENSG00000162994.15	CLHC1	1348	ENSG00000162994.15	OK	gene_idPMS2	0.192297016853395	0.231325462315314	0.831283400144164	0.406302165005825	0.264625527470863	count	0.577172826563934	0	PMS2
ENSG00000163001.11	CFAP36	2458	ENSG00000163001.11	OK	(Intercept)	-0.934450879907154	0.108765889596227	-8.59139646975838	1.86871967948602e-16	0	count	1.01290608150636e-15	0	PMS2
ENSG00000163001.11	CFAP36	2458	ENSG00000163001.11	OK	gene_idPMS2	0.0152805122892943	0.162085964436011	0.094274123872871	0.924937912166629	0.0215018824304382	count	0.960910327998717	0	PMS2
ENSG00000163002.12	NUP35	884	ENSG00000163002.12	OK	(Intercept)	-1.7888662080632	0.168836107219717	-10.5952822386223	2.5316591940134e-23	0	count	5.16786161750492e-22	0	PMS2
ENSG00000163002.12	NUP35	884	ENSG00000163002.12	OK	gene_idPMS2	-0.338615365479117	0.279429119087218	-1.21181130508244	0.226289400612344	-0.456066101817722	count	0.37275927003306	0	PMS2
ENSG00000163006.11	CCDC138	2537	ENSG00000163006.11	OK	(Intercept)	-0.594943734133891	0.0968672568031915	-6.14184559125751	1.94574232093456e-09	0	count	6.57258797807368e-09	0	PMS2
ENSG00000163006.11	CCDC138	2537	ENSG00000163006.11	OK	gene_idPMS2	-0.168222377624595	0.15213531315775	-1.10574181715566	0.269493072623572	-0.237994976280093	count	0.427132591755491	0	PMS2
ENSG00000163013.11	FBXO41	699	ENSG00000163013.11	OK	(Intercept)	-2.58737390428097	0.242257961497217	-10.6802430280942	1.2410687027379e-23	0	count	2.77616009351135e-22	0	PMS2
ENSG00000163013.11	FBXO41	699	ENSG00000163013.11	OK	gene_idPMS2	0.459892330738612	0.323449186641341	1.42183795703455	0.155841020626105	0.599683506969847	count	0.274942209768383	0	PMS2
ENSG00000163026.11	WDCP	640	ENSG00000163026.11	OK	(Intercept)	-2.25886983730896	0.183948466417917	-12.2799057871837	1.07821125476715e-29	0	count	6.91931916649453e-28	0	PMS2
ENSG00000163026.11	WDCP	640	ENSG00000163026.11	OK	gene_idPMS2	-0.296055751060361	0.300386577639086	-0.985582489694571	0.32492500943416	-0.384334380440268	count	0.491732285751282	0	PMS2
ENSG00000163029.15	SMC6	3630	ENSG00000163029.15	OK	(Intercept)	0.00289326120402864	0.0761138409867026	0.0380122874699505	0.969696568575406	0	count	0.985249739992698	0	PMS2
ENSG00000163029.15	SMC6	3630	ENSG00000163029.15	OK	gene_idPMS2	-0.289135305185552	0.124022532362694	-2.33131270324331	0.0202255135890082	-0.41236658884594	count	0.0427176168271191	0	PMS2
ENSG00000163050.16	COQ8A	572	ENSG00000163050.16	OK	(Intercept)	-2.58737390428082	0.245404935496851	-10.5432838954212	3.91042542258433e-23	0	count	7.54488659901915e-22	0	PMS2
ENSG00000163050.16	COQ8A	572	ENSG00000163050.16	OK	gene_idPMS2	-0.37301679219588	0.410640909995234	-0.908377083521001	0.364217906793429	-0.463570569707449	count	0.534213480139172	0	PMS2
ENSG00000163069.12	SGCB	3764	ENSG00000163069.12	OK	(Intercept)	-0.0310082904866282	0.0727941772521218	-0.425972126578632	0.670353889071408	0	count	0.800085069768328	0	PMS2
ENSG00000163069.12	SGCB	3764	ENSG00000163069.12	OK	gene_idPMS2	0.105570580751146	0.10587444702466	0.997129937562336	0.319295351870514	0.15082967553224	count	0.485407872524385	0	PMS2
ENSG00000163092.19	XIRP2	616	ENSG00000163092.19	OK	(Intercept)	-2.21964912415403	0.225337965282874	-9.85031138169567	1.14255059196728e-20	0	count	1.1478291712831e-19	0	PMS2
ENSG00000163092.19	XIRP2	616	ENSG00000163092.19	OK	gene_idPMS2	0.357870716344673	0.307870384414001	1.16240708578009	0.245752965650613	0.479246235625559	count	0.397656867735038	0	PMS2
ENSG00000163104.17	SMARCAD1	2777	ENSG00000163104.17	OK	(Intercept)	-0.955957070396202	0.111998259408472	-8.53546363528477	2.8188188635745e-16	0	count	1.50511133307581e-15	0	PMS2
ENSG00000163104.17	SMARCAD1	2777	ENSG00000163104.17	OK	gene_idPMS2	0.327710276285849	0.154104498682167	2.12654581201899	0.0340604371381514	0.462529416671307	count	0.0701037943262557	0	PMS2
ENSG00000163110.14	PDLIM5	2279	ENSG00000163110.14	OK	(Intercept)	-0.90303468044876	0.101743892211705	-8.87556649169422	2.25246364832162e-17	0	count	1.33083507805327e-16	0	PMS2
ENSG00000163110.14	PDLIM5	2279	ENSG00000163110.14	OK	gene_idPMS2	0.128695264166812	0.147085375741434	0.874969816122638	0.38210763645317	0.181467319183444	count	0.552689692871083	0	PMS2
ENSG00000163125.15	RPRD2	4505	ENSG00000163125.15	OK	(Intercept)	0.0275858738059231	0.0731447382108705	0.37714091923325	0.706265933603283	0	count	0.825568777432403	0	PMS2
ENSG00000163125.15	RPRD2	4505	ENSG00000163125.15	OK	gene_idPMS2	0.012743244835577	0.10907840649391	0.116826466806595	0.907055337375269	0.0182086082613775	count	0.950903079616275	0	PMS2
ENSG00000163126.14	ANKRD23	955	ENSG00000163126.14	OK	(Intercept)	-1.71654554648321	0.193993794690016	-8.84845594791364	2.76164775850242e-17	0	count	1.61730393932391e-16	0	PMS2
ENSG00000163126.14	ANKRD23	955	ENSG00000163126.14	OK	gene_idPMS2	-0.21422573281272	0.30891428654276	-0.693479525373351	0.488405210260831	-0.291005660442855	count	0.654368219163342	0	PMS2
ENSG00000163131.10	CTSS	753	ENSG00000163131.10	OK	(Intercept)	-2.34225144624783	0.233105619350829	-10.048026524503	2.31349275766171e-21	0	count	2.73569998562518e-20	0	PMS2
ENSG00000163131.10	CTSS	753	ENSG00000163131.10	OK	gene_idPMS2	-0.0303525853272006	0.351810169927705	-0.0862754630812346	0.931289974875233	-0.0396055641057398	count	0.964400522986404	0	PMS2
ENSG00000163132.6	MSX1	696	ENSG00000163132.6	OK	(Intercept)	-2.64453231812081	0.259669699297969	-10.184216045501	7.61784008060828e-22	0	count	1.02061512737369e-20	0	PMS2
ENSG00000163132.6	MSX1	696	ENSG00000163132.6	OK	gene_idPMS2	0.472598982007749	0.345734113276619	1.36694345122266	0.17239942816863	0.613160139058907	count	0.298961030878956	0	PMS2
ENSG00000163138.18	PACRGL	979	ENSG00000163138.18	OK	(Intercept)	-2.18190879617279	0.1953398005988	-11.1698117305552	1.92349267024369e-25	0	count	7.1970129917331e-24	0	PMS2
ENSG00000163138.18	PACRGL	979	ENSG00000163138.18	OK	gene_idPMS2	0.0969868370492027	0.284754258166624	0.340598373045052	0.733582122005007	0.12902444368102	count	0.843802403088562	0	PMS2
ENSG00000163156.11	SCNM1	1425	ENSG00000163156.11	OK	(Intercept)	-1.76417359547285	0.147630534206074	-11.9499235368903	2.07200166659334e-28	0	count	1.23530392354038e-26	0	PMS2
ENSG00000163156.11	SCNM1	1425	ENSG00000163156.11	OK	gene_idPMS2	0.164759452130955	0.211440844444315	0.779222446656214	0.436302644180841	0.225560996248345	count	0.6063467617651	0	PMS2
ENSG00000163159.12	VPS72	2078	ENSG00000163159.12	OK	(Intercept)	-1.16025754864084	0.125453160373106	-9.24853184399786	1.31030050496057e-18	0	count	9.03354565993101e-18	0	PMS2
ENSG00000163159.12	VPS72	2078	ENSG00000163159.12	OK	gene_idPMS2	0.201346852373471	0.178015935969268	1.13106083046537	0.258697156146184	0.282323594687417	count	0.413840407308704	0	PMS2
ENSG00000163161.12	ERCC3	2122	ENSG00000163161.12	OK	(Intercept)	-1.01183754352257	0.124094079016275	-8.15379389205077	4.4371607153873e-15	0	count	2.17619291916734e-14	0	PMS2
ENSG00000163161.12	ERCC3	2122	ENSG00000163161.12	OK	gene_idPMS2	0.118309606518049	0.179883597905744	0.657700912675992	0.5111030473394	0.166368920409609	count	0.67445714855449	0	PMS2
ENSG00000163162.8	RNF149	1731	ENSG00000163162.8	OK	(Intercept)	-1.2010795431611	0.13353896471678	-8.99422536117788	9.18744268937137e-18	0	count	5.66794180408738e-17	0	PMS2
ENSG00000163162.8	RNF149	1731	ENSG00000163162.8	OK	gene_idPMS2	-0.211748644600341	0.212487078695314	-0.996524804710447	0.319588768420101	-0.294585193869885	count	0.485744256401588	0	PMS2
ENSG00000163166.14	IWS1	3930	ENSG00000163166.14	OK	(Intercept)	-0.145026868822364	0.0729321813781338	-1.98851681222091	0.0474255079626267	0	count	0.0955523611957779	0	PMS2
ENSG00000163166.14	IWS1	3930	ENSG00000163166.14	OK	gene_idPMS2	0.00601505877596858	0.108963490367187	0.0552025155921396	0.956004279114718	0.00857901370019545	count	0.977701429447813	0	PMS2
ENSG00000163170.11	BOLA3	1087	ENSG00000163170.11	OK	(Intercept)	-2.18190879617256	0.212274295227565	-10.2787235441459	3.50636727311858e-22	0	count	5.14902540803115e-21	0	PMS2
ENSG00000163170.11	BOLA3	1087	ENSG00000163170.11	OK	gene_idPMS2	0.25113751687648	0.29750874614519	0.84413490403378	0.399091127854962	0.335990417163944	count	0.56992612393253	0	PMS2
ENSG00000163171.7	CDC42EP3	4535	ENSG00000163171.7	OK	(Intercept)	0.399990119611412	0.0689904893447176	5.7977573925128	1.35185397169613e-08	0	count	4.24594637154926e-08	0	PMS2
ENSG00000163171.7	CDC42EP3	4535	ENSG00000163171.7	OK	gene_idPMS2	-0.133536821495036	0.10724981824135	-1.24510067881449	0.213812903969254	-0.191281163535763	count	0.356240433716815	0	PMS2
ENSG00000163191.5	S100A11	5636	ENSG00000163191.5	OK	(Intercept)	0.730844363919606	0.0559653837524698	13.0588645143946	8.76500639241514e-33	0	count	6.19837245547148e-31	0	PMS2
ENSG00000163191.5	S100A11	5636	ENSG00000163191.5	OK	gene_idPMS2	-0.0379827839262526	0.0846459540940277	-0.448725332861864	0.653869207401377	-0.0545299610009811	count	0.788104714745813	0	PMS2
ENSG00000163214.20	DHX57	2785	ENSG00000163214.20	OK	(Intercept)	-0.715571723784306	0.0985361966725591	-7.262018912321	1.96176694156313e-12	0	count	8.2054786589776e-12	0	PMS2
ENSG00000163214.20	DHX57	2785	ENSG00000163214.20	OK	gene_idPMS2	-0.0700672386300627	0.150391136418104	-0.465900054344079	0.641536883578128	-0.0989883933098725	count	0.778967413503156	0	PMS2
ENSG00000163249.11	CCNYL1	1203	ENSG00000163249.11	OK	(Intercept)	-1.76417359547285	0.152199342660902	-11.5912037767693	4.93412461274783e-27	0	count	2.53483332768172e-25	0	PMS2
ENSG00000163249.11	CCNYL1	1203	ENSG00000163249.11	OK	gene_idPMS2	0.138783965727701	0.21944945792312	0.632418813157067	0.527469231216667	0.189875888076245	count	0.688398987693671	0	PMS2
ENSG00000163257.10	DCAF16	1434	ENSG00000163257.10	OK	(Intercept)	-1.6275980604671	0.1572540376489	-10.3501193660987	1.94588061330875e-22	0	count	3.06735923875271e-21	0	PMS2
ENSG00000163257.10	DCAF16	1434	ENSG00000163257.10	OK	gene_idPMS2	0.14881190491382	0.226149776471442	0.658023665712582	0.510895850040167	0.204992999387364	count	0.674284472914186	0	PMS2
ENSG00000163281.11	GNPDA2	1440	ENSG00000163281.11	OK	(Intercept)	-1.54592002945283	0.143837360517161	-10.7476946454978	7.03127778423848e-24	0	count	1.69493583204857e-22	0	PMS2
ENSG00000163281.11	GNPDA2	1440	ENSG00000163281.11	OK	gene_idPMS2	0.194967245409432	0.204431301304469	0.953705446110027	0.340800221326535	0.269778570083756	count	0.50925492717281	0	PMS2
ENSG00000163291.14	PAQR3	848	ENSG00000163291.14	OK	(Intercept)	-1.98123810070704	0.216543977051326	-9.14935676200978	2.81198330146175e-18	0	count	1.85206074662508e-17	0	PMS2
ENSG00000163291.14	PAQR3	848	ENSG00000163291.14	OK	gene_idPMS2	0.119459692897796	0.313802213403767	0.380684672686128	0.703636345155165	0.161318139617695	count	0.823738231742684	0	PMS2
ENSG00000163297.16	ANTXR2	2274	ENSG00000163297.16	OK	(Intercept)	-0.750357843464816	0.10962774117358	-6.84459823245586	2.84178171090466e-11	0	count	1.10097013481108e-10	0	PMS2
ENSG00000163297.16	ANTXR2	2274	ENSG00000163297.16	OK	gene_idPMS2	-0.155909119317135	0.171549654141612	-0.908827943123887	0.363980120332751	-0.219890162211227	count	0.533965719127114	0	PMS2
ENSG00000163312.10	HELQ	699	ENSG00000163312.10	OK	(Intercept)	-2.25886983730896	0.235122007516603	-9.60722418614705	7.93137321588298e-20	0	count	6.6975446213195e-19	0	PMS2
ENSG00000163312.10	HELQ	699	ENSG00000163312.10	OK	gene_idPMS2	0.214769872706388	0.332512640600719	0.645899874117218	0.51870909254235	0.285280432085399	count	0.680981422181337	0	PMS2
ENSG00000163319.10	MRPS18C	1256	ENSG00000163319.10	OK	(Intercept)	-1.565722656749	0.145934013785533	-10.7289768583355	8.23369706097318e-24	0	count	1.94423411477632e-22	0	PMS2
ENSG00000163319.10	MRPS18C	1256	ENSG00000163319.10	OK	gene_idPMS2	-0.263265928237392	0.235894709324184	-1.11603150825902	0.265068736388185	-0.36010180110824	count	0.421728877756626	0	PMS2
ENSG00000163320.10	CGGBP1	3120	ENSG00000163320.10	OK	(Intercept)	-0.37787923435296	0.0905113599407883	-4.17493709740043	3.64967635725212e-05	0	count	8.88506720693079e-05	0	PMS2
ENSG00000163320.10	CGGBP1	3120	ENSG00000163320.10	OK	gene_idPMS2	-0.352497061965327	0.150462465478991	-2.34275745012663	0.0196239330256262	-0.499803519259626	count	0.0415037357270064	0	PMS2
ENSG00000163322.13	ABRAXAS1	818	ENSG00000163322.13	OK	(Intercept)	-2.1104498321905	0.19844212780808	-10.6350897135692	1.8134664645185e-23	0	count	3.86738594875203e-22	0	PMS2
ENSG00000163322.13	ABRAXAS1	818	ENSG00000163322.13	OK	gene_idPMS2	-0.208086978114536	0.315411645615357	-0.659731436702553	0.509800248430828	-0.274988204640733	count	0.673308904398375	0	PMS2
ENSG00000163328.13	GPR155	757	ENSG00000163328.13	OK	(Intercept)	-1.98123810071066	0.189831479090202	-10.4368259163657	9.48834628359367e-23	0	count	1.6354257776399e-21	0	PMS2
ENSG00000163328.13	GPR155	757	ENSG00000163328.13	OK	gene_idPMS2	0.119459692901278	0.275091954009347	0.434253678307216	0.664334922082572	0.161318139622377	count	0.795768971603361	0	PMS2
ENSG00000163344.5	PMVK	2079	ENSG00000163344.5	OK	(Intercept)	-1.25823795700104	0.136233275627821	-9.2359076826315	1.44448028461752e-18	0	count	9.90191163627052e-18	0	PMS2
ENSG00000163344.5	PMVK	2079	ENSG00000163344.5	OK	gene_idPMS2	0.351970994219091	0.186385592945755	1.88840236338185	0.0596846140777877	0.493161141068052	count	0.118137344525137	0	PMS2
ENSG00000163346.16	PBXIP1	2625	ENSG00000163346.16	OK	(Intercept)	-0.795614435052936	0.109094751974716	-7.2928754193174	1.60255129858876e-12	0	count	6.7399712718193e-12	0	PMS2
ENSG00000163346.16	PBXIP1	2625	ENSG00000163346.16	OK	gene_idPMS2	0.137808831569485	0.157338689694686	0.875873771650835	0.381616555166944	0.194784401296512	count	0.552170789940995	0	PMS2
ENSG00000163347.5	CLDN1	493	ENSG00000163347.5	OK	(Intercept)	-1.89422672372034	0.192302324232325	-9.85025392325412	1.14307789198841e-20	0	count	1.14829228826633e-19	0	PMS2
ENSG00000163347.5	CLDN1	493	ENSG00000163347.5	OK	gene_idPMS2	-0.660698864648959	0.354588082241066	-1.86328559175823	0.0631439090315037	-0.871369402703565	count	0.124383595386286	0	PMS2
ENSG00000163348.3	PYGO2	925	ENSG00000163348.3	OK	(Intercept)	-1.98123810071067	0.179961014339136	-11.0092628005365	7.62564581626544e-25	0	count	2.4338396580628e-23	0	PMS2
ENSG00000163348.3	PYGO2	925	ENSG00000163348.3	OK	gene_idPMS2	-0.0628618638925463	0.274108415615816	-0.229332119378093	0.81872627438596	-0.0843755587894882	count	0.898872061953395	0	PMS2
ENSG00000163349.21	HIPK1	1820	ENSG00000163349.21	OK	(Intercept)	-1.48876161561287	0.150527559596594	-9.89029264543104	8.28462945698835e-21	0	count	8.59302553081576e-20	0	PMS2
ENSG00000163349.21	HIPK1	1820	ENSG00000163349.21	OK	gene_idPMS2	0.352920211186423	0.205896603997884	1.71406523630691	0.0872799692767307	0.490835177447034	count	0.166573232253666	0	PMS2
ENSG00000163364.9	LINC01116	1178	ENSG00000163364.9	OK	(Intercept)	-1.86682774953293	0.177312182523817	-10.5284798989047	4.42473325180656e-23	0	count	8.40054911739694e-22	0	PMS2
ENSG00000163364.9	LINC01116	1178	ENSG00000163364.9	OK	gene_idPMS2	0.241438119787837	0.249102092770858	0.969233606599719	0.333005679063912	0.329398705181355	count	0.500744743296058	0	PMS2
ENSG00000163374.19	YY1AP1	3431	ENSG00000163374.19	OK	(Intercept)	-0.467110367592537	0.0816419223828868	-5.72145233672804	2.05303030783326e-08	0	count	6.3458044457362e-08	0	PMS2
ENSG00000163374.19	YY1AP1	3431	ENSG00000163374.19	OK	gene_idPMS2	-0.0422752306310363	0.123630837776796	-0.341947295604033	0.732567485574193	-0.0600123190382078	count	0.843093007102418	0	PMS2
ENSG00000163378.13	EOGT	933	ENSG00000163378.13	OK	(Intercept)	-2.2196491241556	0.199900633792628	-11.1037623145218	3.39411867332728e-25	0	count	1.19450397363872e-23	0	PMS2
ENSG00000163378.13	EOGT	933	ENSG00000163378.13	OK	gene_idPMS2	0.323969164670528	0.275293876246844	1.17681210017196	0.23995998444623	0.433341321463029	count	0.390330009080566	0	PMS2
ENSG00000163382.11	NAXE	2508	ENSG00000163382.11	OK	(Intercept)	-0.843016669928231	0.101315239386252	-8.32072919172929	1.34317093013564e-15	0	count	6.82058134772106e-15	0	PMS2
ENSG00000163382.11	NAXE	2508	ENSG00000163382.11	OK	gene_idPMS2	-0.102470995742662	0.156080054009383	-0.656528448769642	0.511856102857625	-0.144303964476809	count	0.675086168201575	0	PMS2
ENSG00000163389.10	POGLUT1	1498	ENSG00000163389.10	OK	(Intercept)	-1.16025754864085	0.113278207926725	-10.24254858791	4.72120012738879e-22	0	count	6.69444824963377e-21	0	PMS2
ENSG00000163389.10	POGLUT1	1498	ENSG00000163389.10	OK	gene_idPMS2	-0.231517229922801	0.181333608666014	-1.27674749113506	0.20242116260777	-0.322434052409855	count	0.340888523932735	0	PMS2
ENSG00000163393.12	SLC22A15	673	ENSG00000163393.12	OK	(Intercept)	-2.53330668301071	0.211257670401048	-11.9915488900428	1.43003141199221e-28	0	count	8.63669811293869e-27	0	PMS2
ENSG00000163393.12	SLC22A15	673	ENSG00000163393.12	OK	gene_idPMS2	-0.0216189053586154	0.318057988675792	-0.0679715842026918	0.945841715982631	-0.0276668938799271	count	0.972135131937104	0	PMS2
ENSG00000163395.16	IGFN1	682	ENSG00000163395.16	OK	(Intercept)	-2.38670320881776	0.253528299583889	-9.41395186547224	3.62425436193289e-19	0	count	2.72279787445212e-18	0	PMS2
ENSG00000163395.16	IGFN1	682	ENSG00000163395.16	OK	gene_idPMS2	-0.796831038973703	0.490955579990915	-1.62302063862569	0.105361160678876	-0.986677970705355	count	0.196658393216113	0	PMS2
ENSG00000163399.15	ATP1A1	4018	ENSG00000163399.15	OK	(Intercept)	-0.174440754017246	0.0742019162893934	-2.3508928440192	0.0192058983853442	0	count	0.040656025599583	0	PMS2
ENSG00000163399.15	ATP1A1	4018	ENSG00000163399.15	OK	gene_idPMS2	0.0589594413659475	0.109271409266959	0.539568783467453	0.589790237929404	0.0840882999471099	count	0.739439973143	0	PMS2
ENSG00000163428.3	LRRC58	4547	ENSG00000163428.3	OK	(Intercept)	0.232681355221489	0.069866886641296	3.33035242311712	0.000946697413456046	0	count	0.00216261842151748	0	PMS2
ENSG00000163428.3	LRRC58	4547	ENSG00000163428.3	OK	gene_idPMS2	-0.0929797624516118	0.10733911488343	-0.866224419239783	0.38687870690608	-0.133036693828789	count	0.557536909627889	0	PMS2
ENSG00000163430.11	FSTL1	6567	ENSG00000163430.11	OK	(Intercept)	1.77075841019345	0.0434317092686625	40.7710965101508	1.27818697546759e-145	0	count	7.61036187620267e-143	0	PMS2
ENSG00000163430.11	FSTL1	6567	ENSG00000163430.11	OK	gene_idPMS2	-0.0379680433601406	0.0656888739143581	-0.577998085484636	0.563585846258745	-0.0546814485373123	count	0.71838586242956	0	PMS2
ENSG00000163444.11	TMEM183A	903	ENSG00000163444.11	OK	(Intercept)	-2.43322322445347	0.24790416523861	-9.8151768531661	1.51452589081808e-20	0	count	1.48108041959112e-19	0	PMS2
ENSG00000163444.11	TMEM183A	903	ENSG00000163444.11	OK	gene_idPMS2	-0.121702363915724	0.384051503282479	-0.316890736985891	0.751489392156715	-0.156604592115402	count	0.855781367572112	0	PMS2
ENSG00000163453.11	IGFBP7	4119	ENSG00000163453.11	OK	(Intercept)	0.714616827297731	0.114871807141516	6.22099403744349	1.2304380878841e-09	0	count	4.22310788587829e-09	0	PMS2
ENSG00000163453.11	IGFBP7	4119	ENSG00000163453.11	OK	gene_idPMS2	-0.0321720081626097	0.173456596520586	-0.185475841264944	0.852948451235741	-0.0461847031773805	count	0.919714293674028	0	PMS2
ENSG00000163462.17	TRIM46	524	ENSG00000163462.17	OK	(Intercept)	-2.9928390123887	0.316744938646354	-9.44873507743782	2.76103445150047e-19	0	count	2.11677542233697e-18	0	PMS2
ENSG00000163462.17	TRIM46	524	ENSG00000163462.17	OK	gene_idPMS2	0.294812580380712	0.439246087806869	0.67117861391252	0.502488419574039	0.362740898519271	count	0.666814502798684	0	PMS2
ENSG00000163466.15	ARPC2	6479	ENSG00000163466.15	OK	(Intercept)	1.10980435264764	0.0425512456914703	26.08159490076	8.61941723244649e-89	0	count	1.94175734547545e-86	0	PMS2
ENSG00000163466.15	ARPC2	6479	ENSG00000163466.15	OK	gene_idPMS2	-0.0288997079928496	0.0641934962266493	-0.450196821977305	0.652808817714387	-0.0415544936332669	count	0.787312045898654	0	PMS2
ENSG00000163468.14	CCT3	6720	ENSG00000163468.14	OK	(Intercept)	1.49953568147533	0.036227543418283	41.3921436560492	9.05022463151692e-148	0	count	5.58703760380522e-145	0	PMS2
ENSG00000163468.14	CCT3	6720	ENSG00000163468.14	OK	gene_idPMS2	-0.049555269729733	0.0549727356035895	-0.901451768510812	0.367882604722427	-0.0713298981415119	count	0.538081336219221	0	PMS2
ENSG00000163472.18	TMEM79	466	ENSG00000163472.18	OK	(Intercept)	-2.91279630471561	0.262638881764721	-11.0904991871119	3.80331078713503e-25	0	count	1.32039838105924e-23	0	PMS2
ENSG00000163472.18	TMEM79	466	ENSG00000163472.18	OK	gene_idPMS2	-0.0475943917615945	0.398311519909528	-0.119490372190102	0.904945970068404	-0.0577724976784309	count	0.949730121299413	0	PMS2
ENSG00000163479.13	SSR2	6154	ENSG00000163479.13	OK	(Intercept)	1.02654251135949	0.0456031331157408	22.5103505224987	2.02769675001324e-73	0	count	3.44349838825638e-71	0	PMS2
ENSG00000163479.13	SSR2	6154	ENSG00000163479.13	OK	gene_idPMS2	-0.130422912339101	0.0708283200207379	-1.84139497168526	0.066293012996336	-0.187443232483785	count	0.130029926424355	0	PMS2
ENSG00000163481.7	RNF25	641	ENSG00000163481.7	OK	(Intercept)	-2.43322322445371	0.234090078207059	-10.3943885323557	1.34909082218529e-22	0	count	2.22611877114655e-21	0	PMS2
ENSG00000163481.7	RNF25	641	ENSG00000163481.7	OK	gene_idPMS2	0.57144481664473	0.305216077504114	1.87226315637658	0.0618888122990589	0.758703918821974	count	0.122132619718001	0	PMS2
ENSG00000163482.11	STK36	405	ENSG00000163482.11	OK	(Intercept)	-2.76969546107478	0.260882687522814	-10.6166318944893	2.11705153141878e-23	0	count	4.42613938225258e-22	0	PMS2
ENSG00000163482.11	STK36	405	ENSG00000163482.11	OK	gene_idPMS2	-0.0953850555981046	0.401084214350171	-0.237818024707469	0.812142207487295	-0.117881071181325	count	0.894818656613525	0	PMS2
ENSG00000163485.16	ADORA1	718	ENSG00000163485.16	OK	(Intercept)	-2.76969546107493	0.247510308741071	-11.1902226422917	1.61332308187172e-25	0	count	6.15234791322047e-24	0	PMS2
ENSG00000163485.16	ADORA1	718	ENSG00000163485.16	OK	gene_idPMS2	0.502451945157394	0.327425359859301	1.53455415113021	0.125672256585855	0.644277222530726	count	0.229132522713177	0	PMS2
ENSG00000163491.16	NEK10	970	ENSG00000163491.16	OK	(Intercept)	-1.38340109995505	0.14617177801295	-9.46421476676906	2.44571525746876e-19	0	count	1.89205169490501e-18	0	PMS2
ENSG00000163491.16	NEK10	970	ENSG00000163491.16	OK	gene_idPMS2	-0.621478151494759	0.265843468154295	-2.33775971931744	0.0198846766125277	-0.849694230323002	count	0.0420326083076085	0	PMS2
ENSG00000163507.13	KIAA1524	2676	ENSG00000163507.13	OK	(Intercept)	-0.290359856336403	0.0988007875740381	-2.93884151600327	0.0034824599282839	0	count	0.00774693715513479	0	PMS2
ENSG00000163507.13	KIAA1524	2676	ENSG00000163507.13	OK	gene_idPMS2	-0.097418609933987	0.151986706052417	-0.640967966635116	0.521905125640318	-0.138599163492974	count	0.683651733598003	0	PMS2
ENSG00000163510.13	CWC22	1845	ENSG00000163510.13	OK	(Intercept)	-1.10829780971014	0.121325281889171	-9.13492878361946	3.14102144668376e-18	0	count	2.05523442766512e-17	0	PMS2
ENSG00000163510.13	CWC22	1845	ENSG00000163510.13	OK	gene_idPMS2	0.00420510359826393	0.181354921932981	0.0231871490083843	0.981512381036531	0.00588867697332142	count	0.991617742903541	0	PMS2
ENSG00000163512.13	AZI2	2212	ENSG00000163512.13	OK	(Intercept)	-1.08329650750472	0.121161270421134	-8.94094708432305	1.37555970526397e-17	0	count	8.31946696464662e-17	0	PMS2
ENSG00000163512.13	AZI2	2212	ENSG00000163512.13	OK	gene_idPMS2	0.214769872705614	0.171347912554286	1.25341400139655	0.21077639176233	0.301823678604813	count	0.352164983171758	0	PMS2
ENSG00000163513.17	TGFBR2	2089	ENSG00000163513.17	OK	(Intercept)	-1.28809092015073	0.148683025990978	-8.66333538455754	1.09848069310466e-16	0	count	6.07768071763183e-16	0	PMS2
ENSG00000163513.17	TGFBR2	2089	ENSG00000163513.17	OK	gene_idPMS2	0.273610372728733	0.207243906256856	1.3202336207156	0.187500843518326	0.382602021544793	count	0.320382551816265	0	PMS2
ENSG00000163516.13	ANKZF1	484	ENSG00000163516.13	OK	(Intercept)	-2.25886983730811	0.228821508824688	-9.8717548403142	9.61707857257318e-21	0	count	9.83264422473424e-20	0	PMS2
ENSG00000163516.13	ANKZF1	484	ENSG00000163516.13	OK	gene_idPMS2	-0.519199302375102	0.401797430693331	-1.29219169340925	0.197025767283457	-0.665710978765723	count	0.33351760923044	0	PMS2
ENSG00000163527.9	STT3B	5072	ENSG00000163527.9	OK	(Intercept)	0.419408205459586	0.0514722235685932	8.14824338996492	4.61568687118874e-15	0	count	2.26151939809761e-14	0	PMS2
ENSG00000163527.9	STT3B	5072	ENSG00000163527.9	OK	gene_idPMS2	-0.0298948146623772	0.077673486835304	-0.384877979351758	0.700529356765706	-0.0428431821456109	count	0.821537739152768	0	PMS2
ENSG00000163528.12	CHCHD4	717	ENSG00000163528.12	OK	(Intercept)	-2.38670320881813	0.233125792176616	-10.2378342033041	4.90761161712588e-22	0	count	6.92550153173272e-21	0	PMS2
ENSG00000163528.12	CHCHD4	717	ENSG00000163528.12	OK	gene_idPMS2	-0.573687487659182	0.417028178964484	-1.37565641027831	0.169686480820198	-0.721962977295597	count	0.295051781132821	0	PMS2
ENSG00000163531.15	NFASC	2776	ENSG00000163531.15	OK	(Intercept)	-0.377879233793673	0.0852900966227999	-4.43051712633021	1.21077375988881e-05	0	count	3.02265923917775e-05	0	PMS2
ENSG00000163531.15	NFASC	2776	ENSG00000163531.15	OK	gene_idPMS2	-0.0567828167970612	0.129684991777601	-0.437851874906534	0.661726508129443	-0.080708526740798	count	0.793829759136652	0	PMS2
ENSG00000163535.17	SGO2	2295	ENSG00000163535.17	OK	(Intercept)	-0.154735683038746	0.106188633662108	-1.45717745583878	0.145840386869677	0	count	0.260065277595991	0	PMS2
ENSG00000163535.17	SGO2	2295	ENSG00000163535.17	OK	gene_idPMS2	-0.296055751060153	0.173405280726033	-1.707305278251	0.0885298503044049	-0.421393905279266	count	0.168682852900528	0	PMS2
ENSG00000163539.16	CLASP2	3359	ENSG00000163539.16	OK	(Intercept)	-0.359751848440559	0.0869467106765598	-4.13761309244727	4.26835472430962e-05	0	count	0.000103566713095604	0	PMS2
ENSG00000163539.16	CLASP2	3359	ENSG00000163539.16	OK	gene_idPMS2	0.13372866182017	0.125530071114307	1.06531176659971	0.28736799572994	0.190376228458024	count	0.448564512954285	0	PMS2
ENSG00000163541.11	SUCLG1	3541	ENSG00000163541.11	OK	(Intercept)	-0.301595928982327	0.0823309210675957	-3.66321577690974	0.000282056075942684	0	count	0.000659134898651766	0	PMS2
ENSG00000163541.11	SUCLG1	3541	ENSG00000163541.11	OK	gene_idPMS2	-0.109349595878794	0.127088913229318	-0.860418057722187	0.390066438230073	-0.155535999259977	count	0.560801435606091	0	PMS2
ENSG00000163545.8	NUAK2	726	ENSG00000163545.8	OK	(Intercept)	-2.25886983730889	0.2383908749678	-9.47548784161304	2.23881632317224e-19	0	count	1.74359734183127e-18	0	PMS2
ENSG00000163545.8	NUAK2	726	ENSG00000163545.8	OK	gene_idPMS2	-0.231517229921984	0.381611484290111	-0.606683078085718	0.54440034375895	-0.301543485470392	count	0.702685887395645	0	PMS2
ENSG00000163558.12	PRKCI	4113	ENSG00000163558.12	OK	(Intercept)	-0.164539683125831	0.0700694072593541	-2.34823854748487	0.019341421762366	0	count	0.0409315666185683	0	PMS2
ENSG00000163558.12	PRKCI	4113	ENSG00000163558.12	OK	gene_idPMS2	0.00143032151748088	0.104818759512951	0.0136456634683237	0.989119376455193	0.00203949238321762	count	0.995386395540447	0	PMS2
ENSG00000163565.18	IFI16	4350	ENSG00000163565.18	OK	(Intercept)	-0.0396663529225069	0.0767275526702046	-0.516976647137481	0.605453967132912	0	count	0.751592191110241	0	PMS2
ENSG00000163565.18	IFI16	4350	ENSG00000163565.18	OK	gene_idPMS2	0.0750079300154319	0.112505278908272	0.666705871433711	0.50533872096572	0.107139606587961	count	0.669336421655694	0	PMS2
ENSG00000163577.7	EIF5A2	671	ENSG00000163577.7	OK	(Intercept)	-2.11044983219067	0.197287250565601	-10.6973452472993	1.0747557138364e-23	0	count	2.44841261659463e-22	0	PMS2
ENSG00000163577.7	EIF5A2	671	ENSG00000163577.7	OK	gene_idPMS2	-0.0614835039224406	0.300381188455321	-0.204684934627941	0.837920863541416	-0.0817448831359013	count	0.910754734290068	0	PMS2
ENSG00000163584.17	RPL22L1	3362	ENSG00000163584.17	OK	(Intercept)	-0.365757870713976	0.0931351902077883	-3.92717156531227	0.00010097496064375	0	count	0.000240744700625372	0	PMS2
ENSG00000163584.17	RPL22L1	3362	ENSG00000163584.17	OK	gene_idPMS2	0.00062188633819239	0.13935396073869	0.00446263841297285	0.996441533404016	0.000884446070976105	count	0.99824687083204	0	PMS2
ENSG00000163596.16	ICA1L	1383	ENSG00000163596.16	OK	(Intercept)	-1.48876161561262	0.166231352054321	-8.95596165954376	1.22786271484452e-17	0	count	7.4694502537808e-17	0	PMS2
ENSG00000163596.16	ICA1L	1383	ENSG00000163596.16	OK	gene_idPMS2	0.137808831569232	0.239742303687111	0.574820669734981	0.565730967040186	0.190913183826239	count	0.720121668108439	0	PMS2
ENSG00000163597.14	SNHG16	3058	ENSG00000163597.14	OK	(Intercept)	-0.707061031669982	0.100431000256828	-7.04026674893055	8.23699921817554e-12	0	count	3.30910014372388e-11	0	PMS2
ENSG00000163597.14	SNHG16	3058	ENSG00000163597.14	OK	gene_idPMS2	-0.00203786328667738	0.150383374749996	-0.0135511208607016	0.989194757119865	-0.00288151785180025	count	0.99542528995802	0	PMS2
ENSG00000163602.10	RYBP	1612	ENSG00000163602.10	OK	(Intercept)	-1.52650194359569	0.1618428734786	-9.43199975868903	3.14738409652701e-19	0	count	2.38927901701064e-18	0	PMS2
ENSG00000163602.10	RYBP	1612	ENSG00000163602.10	OK	gene_idPMS2	0.175549159552323	0.231157861602429	0.759434086884971	0.448033636866525	0.243008216537745	count	0.617476609978257	0	PMS2
ENSG00000163605.14	PPP4R2	2864	ENSG00000163605.14	OK	(Intercept)	-0.587396533719804	0.0863750917276198	-6.80053151864816	3.74229623722259e-11	0	count	1.43791432046133e-10	0	PMS2
ENSG00000163605.14	PPP4R2	2864	ENSG00000163605.14	OK	gene_idPMS2	0.0606191935027631	0.1271400158965	0.476790828405361	0.63376759465212	0.0859543853462745	count	0.773210367184438	0	PMS2
ENSG00000163607.15	GTPBP8	851	ENSG00000163607.15	OK	(Intercept)	-2.43322322445365	0.216692727135851	-11.2289104328277	1.15550427155511e-25	0	count	4.56289581183454e-24	0	PMS2
ENSG00000163607.15	GTPBP8	851	ENSG00000163607.15	OK	gene_idPMS2	0.466084300986446	0.288923654536247	1.61317460051708	0.107483539684974	0.616360272148395	count	0.200111876640417	0	PMS2
ENSG00000163608.14	NEPRO	1605	ENSG00000163608.14	OK	(Intercept)	-1.60654465126921	0.173080100266755	-9.2820875929305	1.01076441867141e-18	0	count	7.08353227691923e-18	0	PMS2
ENSG00000163608.14	NEPRO	1605	ENSG00000163608.14	OK	gene_idPMS2	0.43791342401979	0.232211328378007	1.88584005387941	0.0600301311166861	0.607273477873682	count	0.11876581319916	0	PMS2
ENSG00000163611.11	SPICE1	888	ENSG00000163611.11	OK	(Intercept)	-1.76417359547283	0.173507782156453	-10.1676914634415	8.72103932559726e-22	0	count	1.15035078096543e-20	0	PMS2
ENSG00000163611.11	SPICE1	888	ENSG00000163611.11	OK	gene_idPMS2	-0.0976048123364427	0.266923905324432	-0.365665309061806	0.714805274333448	-0.132679640556885	count	0.831308554135311	0	PMS2
ENSG00000163617.10	CCDC191	883	ENSG00000163617.10	OK	(Intercept)	-2.48201338862312	0.238808356184376	-10.393327219701	1.36100379208157e-22	0	count	2.24335347816116e-21	0	PMS2
ENSG00000163617.10	CCDC191	883	ENSG00000163617.10	OK	gene_idPMS2	0.551242109326863	0.312673528087628	1.76299577613227	0.0786534578523977	0.72841419703201	count	0.151768912948525	0	PMS2
ENSG00000163624.5	CDS1	452	ENSG00000163624.5	OK	(Intercept)	-2.83868833256013	0.297445462429072	-9.54355904231364	1.31106134232697e-19	0	count	1.06382485030786e-18	0	PMS2
ENSG00000163624.5	CDS1	452	ENSG00000163624.5	OK	gene_idPMS2	0.0606191928770956	0.437827968843372	0.13845436379324	0.889949979538809	0.0750140568639581	count	0.941132742282516	0	PMS2
ENSG00000163625.15	WDFY3	4545	ENSG00000163625.15	OK	(Intercept)	0.359984784990293	0.0603457620327521	5.9653697768356	5.31660869776598e-09	0	count	1.73064000814198e-08	0	PMS2
ENSG00000163625.15	WDFY3	4545	ENSG00000163625.15	OK	gene_idPMS2	-0.142321651118161	0.0940535992798602	-1.51319728546142	0.131007576902146	-0.203798724535306	count	0.237429794873086	0	PMS2
ENSG00000163626.16	COX18	504	ENSG00000163626.16	OK	(Intercept)	-2.58737390428088	0.251498144549279	-10.2878449020681	3.25267377049624e-22	0	count	4.81987661516458e-21	0	PMS2
ENSG00000163626.16	COX18	504	ENSG00000163626.16	OK	gene_idPMS2	-0.478377307853196	0.435607403749333	-1.09818452059294	0.272774762412939	-0.589865112551736	count	0.431115842380205	0	PMS2
ENSG00000163629.12	PTPN13	1593	ENSG00000163629.12	OK	(Intercept)	-1.17368056897298	0.131943834972933	-8.89530434835208	1.94136301258543e-17	0	count	1.15515830050225e-16	0	PMS2
ENSG00000163629.12	PTPN13	1593	ENSG00000163629.12	OK	gene_idPMS2	-0.157469587774235	0.206566092411948	-0.762320601293067	0.446311322443872	-0.219493588022206	count	0.615860414990015	0	PMS2
ENSG00000163634.11	THOC7	2584	ENSG00000163634.11	OK	(Intercept)	-0.73281353096365	0.101376936925362	-7.22860201924605	2.44040600407564e-12	0	count	1.01442631810044e-11	0	PMS2
ENSG00000163634.11	THOC7	2584	ENSG00000163634.11	OK	gene_idPMS2	-0.160714389455138	0.158859341746492	-1.01167729696128	0.312294905079378	-0.226743420886121	count	0.47742844976871	0	PMS2
ENSG00000163635.17	ATXN7	2346	ENSG00000163635.17	OK	(Intercept)	-1.00040884331413	0.100792045385766	-9.9254741729392	6.23954722602637e-21	0	count	6.65368547772519e-20	0	PMS2
ENSG00000163635.17	ATXN7	2346	ENSG00000163635.17	OK	gene_idPMS2	0.0812384765573382	0.14754649851596	0.5505957604853	0.5822136324565	0.114219139143635	count	0.733395920507551	0	PMS2
ENSG00000163636.10	PSMD6	2599	ENSG00000163636.10	OK	(Intercept)	-0.681955115010844	0.0971998660757202	-7.01600879243589	9.61748203945757e-12	0	count	3.8466447962765e-11	0	PMS2
ENSG00000163636.10	PSMD6	2599	ENSG00000163636.10	OK	gene_idPMS2	-0.0377258819332852	0.146997623212948	-0.256642802167173	0.797584529649648	-0.05335163233765	count	0.885652092467309	0	PMS2
ENSG00000163637.12	PRICKLE2	1798	ENSG00000163637.12	OK	(Intercept)	-1.14701232189073	0.145911707442657	-7.86100267068357	3.46466132667815e-14	0	count	1.61005241857141e-13	0	PMS2
ENSG00000163637.12	PRICKLE2	1798	ENSG00000163637.12	OK	gene_idPMS2	-0.0216189053586794	0.219676696960317	-0.09841237444764	0.921653417139942	-0.030227336144062	count	0.959064683271129	0	PMS2
ENSG00000163644.14	PPM1K	978	ENSG00000163644.14	OK	(Intercept)	-1.98123810071068	0.170814451551035	-11.5987733047209	4.61706573731787e-27	0	count	2.3820785210185e-25	0	PMS2
ENSG00000163644.14	PPM1K	978	ENSG00000163644.14	OK	gene_idPMS2	0.183998214038864	0.243448047510289	0.75580073827081	0.450206947375895	0.248965548537411	count	0.619533350159617	0	PMS2
ENSG00000163655.15	GMPS	3571	ENSG00000163655.15	OK	(Intercept)	-0.179428295554315	0.0740802082016178	-2.42208141567286	0.0158689392312448	0	count	0.0338438648760277	0	PMS2
ENSG00000163655.15	GMPS	3571	ENSG00000163655.15	OK	gene_idPMS2	-0.113734194065526	0.114498223697318	-0.993327148604404	0.321142185250606	-0.162030484697413	count	0.487503620334301	0	PMS2
ENSG00000163659.12	TIPARP	879	ENSG00000163659.12	OK	(Intercept)	-2.076548280515	0.186079717749647	-11.1594552357867	2.1028719310167e-25	0	count	7.79547462498258e-24	0	PMS2
ENSG00000163659.12	TIPARP	879	ENSG00000163659.12	OK	gene_idPMS2	0.145777001218681	0.26781444827524	0.544320898881684	0.586519480781078	0.195781247409796	count	0.736831280526998	0	PMS2
ENSG00000163660.11	CCNL1	1496	ENSG00000163660.11	OK	(Intercept)	-1.67108317240682	0.175408444753379	-9.52681140726335	1.49587158541221e-19	0	count	1.20134317698725e-18	0	PMS2
ENSG00000163660.11	CCNL1	1496	ENSG00000163660.11	OK	gene_idPMS2	0.320130388363478	0.241783848071301	1.32403545942851	0.186236205005353	0.44175496862633	count	0.318609412960804	0	PMS2
ENSG00000163661.3	PTX3	4244	ENSG00000163661.3	OK	(Intercept)	1.36706981703111	0.117064055231961	11.6779639516355	2.30174761007431e-27	0	count	1.23801062712625e-25	0	PMS2
ENSG00000163661.3	PTX3	4244	ENSG00000163661.3	OK	gene_idPMS2	0.170124461799719	0.167432560040415	1.01607752852046	0.310197582446221	0.244863874572658	count	0.475017522797103	0	PMS2
ENSG00000163681.14	SLMAP	4725	ENSG00000163681.14	OK	(Intercept)	0.229364602572718	0.0622519378889805	3.68445722897438	0.000260245738645143	0	count	0.000609107674840347	0	PMS2
ENSG00000163681.14	SLMAP	4725	ENSG00000163681.14	OK	gene_idPMS2	0.0606191928782635	0.0916323731405333	0.661547778374069	0.508636350248073	0.0867855287780051	count	0.672274203177589	0	PMS2
ENSG00000163682.15	RPL9	3887	ENSG00000163682.15	OK	(Intercept)	-0.0932505991325573	0.0820021989556737	-1.13717193343759	0.256137109016272	0	count	0.410722112516874	0	PMS2
ENSG00000163682.15	RPL9	3887	ENSG00000163682.15	OK	gene_idPMS2	0.0667167728950451	0.120506066812845	0.553638291080077	0.580131177357282	0.0952405834688489	count	0.731774379655439	0	PMS2
ENSG00000163683.11	SMIM14	2049	ENSG00000163683.11	OK	(Intercept)	-0.804916827715247	0.119685689557712	-6.7252553809043	5.97034453090992e-11	0	count	2.26186680524193e-10	0	PMS2
ENSG00000163683.11	SMIM14	2049	ENSG00000163683.11	OK	gene_idPMS2	-0.0513397144920429	0.181704719202041	-0.282544750172158	0.777669823810825	-0.0724059045576217	count	0.872847829732593	0	PMS2
ENSG00000163684.11	RPP14	913	ENSG00000163684.11	OK	(Intercept)	-2.04375845769198	0.194617338737244	-10.5014202277799	5.54456918846024e-23	0	count	1.02141623189915e-21	0	PMS2
ENSG00000163684.11	RPP14	913	ENSG00000163684.11	OK	gene_idPMS2	-0.0411635014315479	0.294616615788007	-0.139718872682888	0.888951398032263	-0.0550482614815343	count	0.94058494829263	0	PMS2
ENSG00000163686.14	ABHD6	627	ENSG00000163686.14	OK	(Intercept)	-2.76969546107487	0.251929851180128	-10.993915362156	8.69405829707073e-25	0	count	2.73137652365334e-23	0	PMS2
ENSG00000163686.14	ABHD6	627	ENSG00000163686.14	OK	gene_idPMS2	0.339933015659614	0.345644903542104	0.98347469375664	0.325959565847294	0.432051568983789	count	0.492868624284909	0	PMS2
ENSG00000163697.16	APBB2	5683	ENSG00000163697.16	OK	(Intercept)	0.910815743368584	0.0537297151450781	16.9518066661855	4.00735726902879e-49	0	count	4.19713310550503e-47	0	PMS2
ENSG00000163697.16	APBB2	5683	ENSG00000163697.16	OK	gene_idPMS2	-0.0847466573932277	0.0823521873477175	-1.02907597384633	0.304056644949827	-0.121752551417931	count	0.468064103206551	0	PMS2
ENSG00000163702.18	IL17RC	1212	ENSG00000163702.18	OK	(Intercept)	-1.78886620806322	0.162810565171796	-10.9874086253286	9.19079078397234e-25	0	count	2.86766252054116e-23	0	PMS2
ENSG00000163702.18	IL17RC	1212	ENSG00000163702.18	OK	gene_idPMS2	-0.00837367860859555	0.24421584685729	-0.0342880231416301	0.972664326075693	-0.0113960167532596	count	0.98690589820893	0	PMS2
ENSG00000163703.17	CRELD1	755	ENSG00000163703.17	OK	(Intercept)	-2.38670320881822	0.223631259411708	-10.6724937072606	1.32462043393534e-23	0	count	2.93989167370019e-22	0	PMS2
ENSG00000163703.17	CRELD1	755	ENSG00000163703.17	OK	gene_idPMS2	0.119459692900667	0.324072575389725	0.368620185638994	0.712602984253672	0.156318392748037	count	0.829824347626575	0	PMS2
ENSG00000163704.11	PRRT3	1258	ENSG00000163704.11	OK	(Intercept)	-1.62759806046706	0.163730613252254	-9.94070704395074	5.51778281131888e-21	0	count	5.95949452658447e-20	0	PMS2
ENSG00000163704.11	PRRT3	1258	ENSG00000163704.11	OK	gene_idPMS2	-0.45732389865647	0.281613472312028	-1.62394183382588	0.10516431048389	-0.619808221970052	count	0.196338586316261	0	PMS2
ENSG00000163714.17	U2SURP	4972	ENSG00000163714.17	OK	(Intercept)	0.318312088588826	0.0594404747882987	5.35514041101651	1.43423013048475e-07	0	count	4.11366373815919e-07	0	PMS2
ENSG00000163714.17	U2SURP	4972	ENSG00000163714.17	OK	gene_idPMS2	-0.00913384588177864	0.0891795398917311	-0.102420867980118	0.91847318686105	-0.0130817646938268	count	0.957272686938486	0	PMS2
ENSG00000163719.19	MTMR14	1743	ENSG00000163719.19	OK	(Intercept)	-1.30335839228152	0.132718236516512	-9.82049209280571	1.45136373896082e-20	0	count	1.42513699808906e-19	0	PMS2
ENSG00000163719.19	MTMR14	1743	ENSG00000163719.19	OK	gene_idPMS2	-0.0475943917618744	0.201277168668205	-0.23646194984157	0.813193480918088	-0.0661691949205142	count	0.89545277267943	0	PMS2
ENSG00000163728.10	TTC14	1978	ENSG00000163728.10	OK	(Intercept)	-1.35061127713207	0.133042211121284	-10.1517500780322	9.93526875296774e-22	0	count	1.29061255523886e-20	0	PMS2
ENSG00000163728.10	TTC14	1978	ENSG00000163728.10	OK	gene_idPMS2	0.230770214052058	0.187401986946345	1.23141818191143	0.218879304289328	0.321839540280254	count	0.362962330975814	0	PMS2
ENSG00000163738.18	MTHFD2L	611	ENSG00000163738.18	OK	(Intercept)	-2.43322322445352	0.231720126996585	-10.5006986488031	5.57800200426394e-23	0	count	1.02655590583405e-21	0	PMS2
ENSG00000163738.18	MTHFD2L	611	ENSG00000163738.18	OK	gene_idPMS2	-0.431857292219548	0.395223201452379	-1.09269215631204	0.275176923248544	-0.545449757674696	count	0.433971766096077	0	PMS2
ENSG00000163754.17	GYG1	1788	ENSG00000163754.17	OK	(Intercept)	-1.36687179800384	0.138655189470729	-9.85806447794296	1.07356969383722e-20	0	count	1.08517156193255e-19	0	PMS2
ENSG00000163754.17	GYG1	1788	ENSG00000163754.17	OK	gene_idPMS2	0.0928800550965724	0.202342994469562	0.459022835656138	0.646463415065835	0.129158930569175	count	0.782642290823985	0	PMS2
ENSG00000163755.8	HPS3	1747	ENSG00000163755.8	OK	(Intercept)	-1.28809092015072	0.131575714786632	-9.78973150356454	1.85677768240636e-20	0	count	1.7820763978007e-19	0	PMS2
ENSG00000163755.8	HPS3	1747	ENSG00000163755.8	OK	gene_idPMS2	-0.14624347283173	0.205307988720766	-0.712312627204353	0.476680341087365	-0.2030571060114	count	0.643833288599311	0	PMS2
ENSG00000163781.12	TOPBP1	3754	ENSG00000163781.12	OK	(Intercept)	-0.121159386791213	0.0863333151252996	-1.40339087657376	0.161264653519047	0	count	0.282882928778706	0	PMS2
ENSG00000163781.12	TOPBP1	3754	ENSG00000163781.12	OK	gene_idPMS2	0.214769872806668	0.12209366620662	1.75905826632489	0.0793208496995662	0.306731710378834	count	0.152936843004222	0	PMS2
ENSG00000163785.12	RYK	3392	ENSG00000163785.12	OK	(Intercept)	-0.440793059041811	0.0861290522327582	-5.11782084691465	4.77949477577724e-07	0	count	1.31251005652212e-06	0	PMS2
ENSG00000163785.12	RYK	3392	ENSG00000163785.12	OK	gene_idPMS2	0.0756570698221556	0.126268515782847	0.599176044424792	0.549389683590543	0.107540626249652	count	0.70672897925828	0	PMS2
ENSG00000163788.13	SNRK	1452	ENSG00000163788.13	OK	(Intercept)	-1.89422672372103	0.176121579790717	-10.7552221935092	6.59847672870936e-24	0	count	1.60460436621205e-22	0	PMS2
ENSG00000163788.13	SNRK	1452	ENSG00000163788.13	OK	gene_idPMS2	0.708788378155206	0.223485001804887	3.17152548238567	0.00163156004709818	0.976167440311056	count	0.0036881662995822	0	PMS2
ENSG00000163798.13	SLC4A1AP	1633	ENSG00000163798.13	OK	(Intercept)	-1.40020821827143	0.140445611971684	-9.96975411772737	4.36341218254136e-21	0	count	4.83007168548912e-20	0	PMS2
ENSG00000163798.13	SLC4A1AP	1633	ENSG00000163798.13	OK	gene_idPMS2	-0.10156745550654	0.216308721846995	-0.469548590733126	0.638929634576029	-0.140531531644986	count	0.777060558756369	0	PMS2
ENSG00000163806.15	SPDYA	592	ENSG00000163806.15	OK	(Intercept)	-2.58737390428068	0.262141303083777	-9.87014970110905	9.74199813325935e-21	0	count	9.94695375895273e-20	0	PMS2
ENSG00000163806.15	SPDYA	592	ENSG00000163806.15	OK	gene_idPMS2	-0.373016792195268	0.438646163374779	-0.850381978324891	0.395613967731194	-0.463570569706718	count	0.566418134454951	0	PMS2
ENSG00000163807.5	KIAA1143	809	ENSG00000163807.5	OK	(Intercept)	-1.95138513756091	0.190518714777031	-10.2424853109295	4.7236549867395e-22	0	count	6.69756350671102e-21	0	PMS2
ENSG00000163807.5	KIAA1143	809	ENSG00000163807.5	OK	gene_idPMS2	-0.0927148270423967	0.292680416428166	-0.316778376134203	0.751574591948632	-0.124572413603349	count	0.855835523214014	0	PMS2
ENSG00000163808.16	KIF15	1692	ENSG00000163808.16	OK	(Intercept)	-0.768215460864824	0.116961584490927	-6.5681006649189	1.56301993681544e-10	0	count	5.7463158174725e-10	0	PMS2
ENSG00000163808.16	KIF15	1692	ENSG00000163808.16	OK	gene_idPMS2	-0.562934695881754	0.208456527974566	-2.70048964813632	0.00721342899952083	-0.78931240909472	count	0.0157730121351736	0	PMS2
ENSG00000163811.11	WDR43	3264	ENSG00000163811.11	OK	(Intercept)	-0.665561298364962	0.0965901021773913	-6.89057453467265	2.12932672774773e-11	0	count	8.31997752935026e-11	0	PMS2
ENSG00000163811.11	WDR43	3264	ENSG00000163811.11	OK	gene_idPMS2	0.112115710509123	0.140246193699142	0.799420701210868	0.424513954900193	0.158825677915538	count	0.595082220463551	0	PMS2
ENSG00000163812.13	ZDHHC3	1798	ENSG00000163812.13	OK	(Intercept)	-1.18728622102876	0.126618774863653	-9.37685759720283	4.84080187334348e-19	0	count	3.56357460092582e-18	0	PMS2
ENSG00000163812.13	ZDHHC3	1798	ENSG00000163812.13	OK	gene_idPMS2	-0.050337877707632	0.192175912252627	-0.261936457683936	0.793503271702189	-0.0702600224562743	count	0.883082356964387	0	PMS2
ENSG00000163820.14	FYCO1	1434	ENSG00000163820.14	OK	(Intercept)	-1.33461093578559	0.137598292120661	-9.69932776938295	3.81955600905833e-20	0	count	3.43278317634286e-19	0	PMS2
ENSG00000163820.14	FYCO1	1434	ENSG00000163820.14	OK	gene_idPMS2	-0.0365445555753252	0.208029077964955	-0.175670420370182	0.860640456856459	-0.0507589074725336	count	0.924270583816452	0	PMS2
ENSG00000163832.15	ELP6	1083	ENSG00000163832.15	OK	(Intercept)	-1.76417359547282	0.173905802123948	-10.1444205651945	1.05485106884538e-21	0	count	1.3607229105035e-20	0	PMS2
ENSG00000163832.15	ELP6	1083	ENSG00000163832.15	OK	gene_idPMS2	0.0847167444576846	0.254336166108924	0.333089649630888	0.739238549641034	0.115743237992457	count	0.847655025630916	0	PMS2
ENSG00000163840.9	DTX3L	2349	ENSG00000163840.9	OK	(Intercept)	-1.01183754352258	0.110693773544876	-9.14087135273577	3.00111499546587e-18	0	count	1.96876615171245e-17	0	PMS2
ENSG00000163840.9	DTX3L	2349	ENSG00000163840.9	OK	gene_idPMS2	0.105570580740625	0.160997029460122	0.655729991383314	0.512369272170495	0.148431537130084	count	0.675525814481128	0	PMS2
ENSG00000163848.19	ZNF148	6132	ENSG00000163848.19	OK	(Intercept)	0.982158792200375	0.0469828823685242	20.9046091403359	2.1213151705575e-66	0	count	3.15397795259801e-64	0	PMS2
ENSG00000163848.19	ZNF148	6132	ENSG00000163848.19	OK	gene_idPMS2	0.00484066058756735	0.0702168685049485	0.0689387135973773	0.945072342648849	0.00695760364015562	count	0.971711947200973	0	PMS2
ENSG00000163866.8	SMIM12	942	ENSG00000163866.8	OK	(Intercept)	-1.95138513756098	0.182236497246844	-10.7079820290761	9.82695440039816e-24	0	count	2.26516160736054e-22	0	PMS2
ENSG00000163866.8	SMIM12	942	ENSG00000163866.8	OK	gene_idPMS2	0.184916909555946	0.259666415324407	0.712132561790577	0.476791706473608	0.250673235344312	count	0.643941849541896	0	PMS2
ENSG00000163867.16	ZMYM6	456	ENSG00000163867.16	OK	(Intercept)	-2.58737390428099	0.232112146314479	-11.1470853437177	2.33904631717004e-25	0	count	8.56736115250897e-24	0	PMS2
ENSG00000163867.16	ZMYM6	456	ENSG00000163867.16	OK	gene_idPMS2	-0.373016792195145	0.388397712605748	-0.960399044815653	0.337426018928129	-0.46357056970655	count	0.505536896384321	0	PMS2
ENSG00000163870.14	TPRA1	1507	ENSG00000163870.14	OK	(Intercept)	-1.27305304278619	0.132273434572882	-9.62440452912521	6.92300052164586e-20	0	count	5.91215435877971e-19	0	PMS2
ENSG00000163870.14	TPRA1	1507	ENSG00000163870.14	OK	gene_idPMS2	-0.077899741257112	0.20233942292565	-0.384995371296163	0.700442448415533	-0.108360543914824	count	0.821486593854378	0	PMS2
ENSG00000163872.15	YEATS2	3206	ENSG00000163872.15	OK	(Intercept)	-0.494139040187394	0.0864651199830686	-5.71489451797621	2.12765623312411e-08	0	count	6.56779374228659e-08	0	PMS2
ENSG00000163872.15	YEATS2	3206	ENSG00000163872.15	OK	gene_idPMS2	-0.0414489268406132	0.130901293670181	-0.31664260664259	0.751677545850129	-0.0588138954187414	count	0.855903979396614	0	PMS2
ENSG00000163875.15	MEAF6	1374	ENSG00000163875.15	OK	(Intercept)	-1.54592002945279	0.165126188675169	-9.36205239069547	5.43250821626629e-19	0	count	3.96826134321364e-18	0	PMS2
ENSG00000163875.15	MEAF6	1374	ENSG00000163875.15	OK	gene_idPMS2	-0.133536821562495	0.256699071754923	-0.520207652678956	0.603202390982954	-0.183444630770111	count	0.74984178390477	0	PMS2
ENSG00000163882.9	POLR2H	2161	ENSG00000163882.9	OK	(Intercept)	-1.04692886333385	0.12370790185328	-8.46291019126267	4.7915130370273e-16	0	count	2.51254265088527e-15	0	PMS2
ENSG00000163882.9	POLR2H	2161	ENSG00000163882.9	OK	gene_idPMS2	0.1406619005519	0.178282058801198	0.788985170452579	0.43058115368699	0.197678941673703	count	0.600894162763928	0	PMS2
ENSG00000163900.10	TMEM41A	1403	ENSG00000163900.10	OK	(Intercept)	-1.25823795700105	0.140101849099984	-8.98088044578985	1.01662865417657e-17	0	count	6.24116524379027e-17	0	PMS2
ENSG00000163900.10	TMEM41A	1403	ENSG00000163900.10	OK	gene_idPMS2	-0.746641294448761	0.266391902083551	-2.8027927598737	0.00530900698683741	-1.02374184905723	count	0.0116996770913614	0	PMS2
ENSG00000163902.11	RPN1	4775	ENSG00000163902.11	OK	(Intercept)	0.222697911214623	0.0620741075491636	3.58761358007835	0.00037444015643898	0	count	0.000870330415767127	0	PMS2
ENSG00000163902.11	RPN1	4775	ENSG00000163902.11	OK	gene_idPMS2	0.0114945246085628	0.0926009525094697	0.12412965846531	0.901274046872898	0.01645217150787	count	0.9476419930677	0	PMS2
ENSG00000163904.12	SENP2	2097	ENSG00000163904.12	OK	(Intercept)	-1.21506577658817	0.108709984772472	-11.1771313291165	1.80597555226245e-25	0	count	6.80460151346704e-24	0	PMS2
ENSG00000163904.12	SENP2	2097	ENSG00000163904.12	OK	gene_idPMS2	0.0952247155514964	0.158547445090879	0.60060706432017	0.548436852851814	0.133101108464741	count	0.705997108373271	0	PMS2
ENSG00000163913.11	IFT122	1345	ENSG00000163913.11	OK	(Intercept)	-1.41730265163074	0.129993823573406	-10.9028460943024	1.88915792029883e-24	0	count	5.38002225068179e-23	0	PMS2
ENSG00000163913.11	IFT122	1345	ENSG00000163913.11	OK	gene_idPMS2	0.00447446386925863	0.194298044778838	0.0230288671939635	0.981638560135205	0.00620004589149813	count	0.991689290982291	0	PMS2
ENSG00000163918.10	RFC4	1259	ENSG00000163918.10	OK	(Intercept)	-1.2436391575799	0.130404414735271	-9.53678723304393	1.38289039269352e-19	0	count	1.11748307933169e-18	0	PMS2
ENSG00000163918.10	RFC4	1259	ENSG00000163918.10	OK	gene_idPMS2	-0.381750472165228	0.218822692234272	-1.7445652837345	0.0818172708106223	-0.528443544080672	count	0.157236005453423	0	PMS2
ENSG00000163923.9	RPL39L	1878	ENSG00000163923.9	OK	(Intercept)	-1.00040884769895	0.114153011423491	-8.76375345007392	5.20670446686517e-17	0	count	2.96667967862078e-16	0	PMS2
ENSG00000163923.9	RPL39L	1878	ENSG00000163923.9	OK	gene_idPMS2	-0.119432215381059	0.17672808294752	-0.675796474386726	0.499554616779703	-0.167467223117963	count	0.664228406361126	0	PMS2
ENSG00000163930.9	BAP1	1630	ENSG00000163930.9	OK	(Intercept)	-1.18728622102804	0.159881709373876	-7.42602906659964	6.64748309579735e-13	0	count	2.86128100053664e-12	0	PMS2
ENSG00000163930.9	BAP1	1630	ENSG00000163930.9	OK	gene_idPMS2	-0.143863935719157	0.249301371292153	-0.577068368992504	0.56421310436304	-0.200483736574193	count	0.718880952447697	0	PMS2
ENSG00000163931.15	TKT	3843	ENSG00000163931.15	OK	(Intercept)	-0.199631002829036	0.0762241368255561	-2.61899984890487	0.00914901651977686	0	count	0.0198689984337546	0	PMS2
ENSG00000163931.15	TKT	3843	ENSG00000163931.15	OK	gene_idPMS2	-0.0394642657238119	0.115334900916111	-0.342171063661954	0.732399216377903	-0.0562345762817104	count	0.842992534080611	0	PMS2
ENSG00000163932.13	PRKCD	689	ENSG00000163932.13	OK	(Intercept)	-2.29969183182918	0.1989670552912	-11.5581538283483	6.5923557801131e-27	0	count	3.32103986797437e-25	0	PMS2
ENSG00000163932.13	PRKCD	689	ENSG00000163932.13	OK	gene_idPMS2	0.0324483159116295	0.295115849791509	0.109951112197306	0.91250247310772	0.0426305438826423	count	0.953946159021747	0	PMS2
ENSG00000163933.9	RFT1	1350	ENSG00000163933.9	OK	(Intercept)	-1.62759806046709	0.168441668652906	-9.66268069821217	5.11089834267648e-20	0	count	4.47921992348609e-19	0	PMS2
ENSG00000163933.9	RFT1	1350	ENSG00000163933.9	OK	gene_idPMS2	0.148811904913907	0.242238886274507	0.614318812320134	0.539348761791796	0.204992999387484	count	0.698464145589215	0	PMS2
ENSG00000163935.13	SFMBT1	974	ENSG00000163935.13	OK	(Intercept)	-1.71654554648356	0.174151719968665	-9.85660978135859	1.08618959559741e-20	0	count	1.09658361300769e-19	0	PMS2
ENSG00000163935.13	SFMBT1	974	ENSG00000163935.13	OK	gene_idPMS2	-0.327554418119556	0.287218338395722	-1.14043699280879	0.254776582165746	-0.443380749228033	count	0.409034775169014	0	PMS2
ENSG00000163938.16	GNL3	1256	ENSG00000163938.16	OK	(Intercept)	-1.60654465126927	0.138495684708565	-11.5999617941159	4.56916063457142e-27	0	count	2.35876844767254e-25	0	PMS2
ENSG00000163938.16	GNL3	1256	ENSG00000163938.16	OK	gene_idPMS2	-0.101083076712861	0.213275645183514	-0.473955085804024	0.635786710982092	-0.138563011883563	count	0.774689632699882	0	PMS2
ENSG00000163939.18	PBRM1	5208	ENSG00000163939.18	OK	(Intercept)	0.470289327004565	0.0607571577270576	7.74047609529843	7.95042263518467e-14	0	count	3.61522283922451e-13	0	PMS2
ENSG00000163939.18	PBRM1	5208	ENSG00000163939.18	OK	gene_idPMS2	0.0838460434872442	0.0888776088891136	0.943387705128893	0.346043662067853	0.120243600764559	count	0.514940184743267	0	PMS2
ENSG00000163945.16	UVSSA	1068	ENSG00000163945.16	OK	(Intercept)	-1.78886620806318	0.170829744275534	-10.4716319493981	7.1050393382781e-23	0	count	1.26735790025332e-21	0	PMS2
ENSG00000163945.16	UVSSA	1068	ENSG00000163945.16	OK	gene_idPMS2	0.163476578318062	0.244747909891394	0.667938608303558	0.504552294409307	0.223512102964971	count	0.668669372211534	0	PMS2
ENSG00000163946.13	FAM208A	4340	ENSG00000163946.13	OK	(Intercept)	0.105750646661563	0.0700561708988802	1.50951222861159	0.131945749417511	0	count	0.238876735463316	0	PMS2
ENSG00000163946.13	FAM208A	4340	ENSG00000163946.13	OK	gene_idPMS2	0.069352872794671	0.102878401462389	0.674124712367596	0.500615659433689	0.0991929024186247	count	0.665184184890646	0	PMS2
ENSG00000163947.11	ARHGEF3	2060	ENSG00000163947.11	OK	(Intercept)	-0.955957085128099	0.12853452675864	-7.4373563993679	6.1647416432667e-13	0	count	2.65914564950012e-12	0	PMS2
ENSG00000163947.11	ARHGEF3	2060	ENSG00000163947.11	OK	gene_idPMS2	-0.117363962316925	0.19887323894973	-0.590144571168732	0.555422038142762	-0.164772895387554	count	0.711703543762744	0	PMS2
ENSG00000163950.12	SLBP	2351	ENSG00000163950.12	OK	(Intercept)	-0.759246790882062	0.112456405538794	-6.75147660326157	5.07610176474612e-11	0	count	1.93281563684927e-10	0	PMS2
ENSG00000163950.12	SLBP	2351	ENSG00000163950.12	OK	gene_idPMS2	-0.199663905385309	0.178289105816028	-1.11988842207407	0.263423364879098	-0.281399789448089	count	0.419720096913501	0	PMS2
ENSG00000163956.10	LRPAP1	2741	ENSG00000163956.10	OK	(Intercept)	-0.460465820837083	0.088506117127849	-5.20264401806183	3.12423846949758e-07	0	count	8.71055179293051e-07	0	PMS2
ENSG00000163956.10	LRPAP1	2741	ENSG00000163956.10	OK	gene_idPMS2	-0.325173153588347	0.145861048390301	-2.22933509101234	0.0263380440840133	-0.460502628064526	count	0.0549565972187366	0	PMS2
ENSG00000163960.11	UBXN7	4120	ENSG00000163960.11	OK	(Intercept)	-0.0224245467819788	0.0749336297352295	-0.299258782221197	0.764895731185478	0	count	0.864541529949362	0	PMS2
ENSG00000163960.11	UBXN7	4120	ENSG00000163960.11	OK	gene_idPMS2	-0.0256154850074414	0.112942027986242	-0.226802063537958	0.82069180908195	-0.03657644220009	count	0.900112358639145	0	PMS2
ENSG00000163961.4	RNF168	3098	ENSG00000163961.4	OK	(Intercept)	-0.284788806630013	0.0915715397903533	-3.11001439182979	0.00200272686299479	0	count	0.00450845914818235	0	PMS2
ENSG00000163961.4	RNF168	3098	ENSG00000163961.4	OK	gene_idPMS2	-0.1906952341843	0.144786800789725	-1.31707609494907	0.188555986480918	-0.271143796268987	count	0.32184248681119	0	PMS2
ENSG00000163964.14	PIGX	2053	ENSG00000163964.14	OK	(Intercept)	-1.08329650750472	0.112125734268772	-9.66144404377321	5.16131540704528e-20	0	count	4.51958968308562e-19	0	PMS2
ENSG00000163964.14	PIGX	2053	ENSG00000163964.14	OK	gene_idPMS2	-0.267656276538667	0.181491348805912	-1.4747605232958	0.141051941650965	-0.373496463232598	count	0.252820820918223	0	PMS2
ENSG00000163975.11	MELTF	2795	ENSG00000163975.11	OK	(Intercept)	-0.528985771068351	0.0944299665244018	-5.60188455570039	3.91634490966471e-08	0	count	1.18073339646262e-07	0	PMS2
ENSG00000163975.11	MELTF	2795	ENSG00000163975.11	OK	gene_idPMS2	-0.159279024073588	0.147908957855881	-1.07687205955968	0.282176877928956	-0.225639790878777	count	0.442405619980641	0	PMS2
ENSG00000164010.13	ERMAP	617	ENSG00000164010.13	OK	(Intercept)	-2.6445323181207	0.278599810078285	-9.49222584673552	1.96322338085521e-19	0	count	1.54411565791623e-18	0	PMS2
ENSG00000164010.13	ERMAP	617	ENSG00000164010.13	OK	gene_idPMS2	0.472598982007498	0.370938423623974	1.27406316495963	0.203369845341317	0.613160139058581	count	0.342182815480359	0	PMS2
ENSG00000164022.16	AIMP1	2629	ENSG00000164022.16	OK	(Intercept)	-0.698622158346094	0.100824333321856	-6.92910268115457	1.66999168657689e-11	0	count	6.57181726518275e-11	0	PMS2
ENSG00000164022.16	AIMP1	2629	ENSG00000164022.16	OK	gene_idPMS2	-0.0645439592932741	0.153648588510137	-0.420075185324697	0.674652751142466	-0.0912223048304058	count	0.803182728649366	0	PMS2
ENSG00000164023.14	SGMS2	1683	ENSG00000164023.14	OK	(Intercept)	-1.2010795431611	0.122227777774408	-9.82656778214441	1.38236161943117e-20	0	count	1.36348750562448e-19	0	PMS2
ENSG00000164023.14	SGMS2	1683	ENSG00000164023.14	OK	gene_idPMS2	-0.149873240882293	0.190925892298778	-0.784981225321487	0.432922381071598	-0.208737190237464	count	0.603134807400464	0	PMS2
ENSG00000164024.11	METAP1	1427	ENSG00000164024.11	OK	(Intercept)	-1.47041247694468	0.135879328647032	-10.8214582128552	3.76896314364426e-24	0	count	9.85000575791026e-23	0	PMS2
ENSG00000164024.11	METAP1	1427	ENSG00000164024.11	OK	gene_idPMS2	0.250487955307689	0.190469299427269	1.31510934340019	0.189215429157193	0.347986740718698	count	0.322746973331695	0	PMS2
ENSG00000164031.16	DNAJB14	3472	ENSG00000164031.16	OK	(Intercept)	-0.29596211173717	0.0778880191101591	-3.79984129932208	0.000166962113285278	0	count	0.000394179141783433	0	PMS2
ENSG00000164031.16	DNAJB14	3472	ENSG00000164031.16	OK	gene_idPMS2	-0.0325397444942249	0.117623252099018	-0.276643809055986	0.78219440226343	-0.0463120596775626	count	0.875759342304323	0	PMS2
ENSG00000164032.11	H2AFZ	4559	ENSG00000164032.11	OK	(Intercept)	0.613564219904103	0.0620881352133031	9.88214926726676	8.84574626682059e-21	0	count	9.11714276554608e-20	0	PMS2
ENSG00000164032.11	H2AFZ	4559	ENSG00000164032.11	OK	gene_idPMS2	-0.179446522830036	0.0978397934718713	-1.83408525777016	0.0673730557559597	-0.257360392084755	count	0.131957793191676	0	PMS2
ENSG00000164037.16	SLC9B1	526	ENSG00000164037.16	OK	(Intercept)	-2.48201338862283	0.268141179433176	-9.2563678352932	1.2333067835813e-18	0	count	8.5360935787822e-18	0	PMS2
ENSG00000164037.16	SLC9B1	526	ENSG00000164037.16	OK	gene_idPMS2	0.109409357047542	0.389600141652066	0.280824736314522	0.778987880095401	0.141776961404247	count	0.873713364696098	0	PMS2
ENSG00000164038.14	SLC9B2	926	ENSG00000164038.14	OK	(Intercept)	-2.181908796172	0.214297659656246	-10.1816734707789	7.77809006526593e-22	0	count	1.03979213327713e-20	0	PMS2
ENSG00000164038.14	SLC9B2	926	ENSG00000164038.14	OK	gene_idPMS2	0.286228836686928	0.297791689791081	0.961171337211374	0.337038102318162	0.383404112624921	count	0.505113699854782	0	PMS2
ENSG00000164040.16	PGRMC2	3969	ENSG00000164040.16	OK	(Intercept)	0.0437152558524789	0.0771191346713547	0.566853557664679	0.571126923587299	0	count	0.724490696221787	0	PMS2
ENSG00000164040.16	PGRMC2	3969	ENSG00000164040.16	OK	gene_idPMS2	-0.219094709218955	0.122984436243434	-1.78148321780556	0.0755809670391731	-0.312740094958944	count	0.146438317437195	0	PMS2
ENSG00000164045.11	CDC25A	769	ENSG00000164045.11	OK	(Intercept)	-2.076548280515	0.193252892553734	-10.7452377714741	7.17855655018742e-24	0	count	1.72607320698927e-22	0	PMS2
ENSG00000164045.11	CDC25A	769	ENSG00000164045.11	OK	gene_idPMS2	-0.353214164899902	0.32132932111169	-1.09922793126348	0.272320044880723	-0.465121179293784	count	0.430555081329953	0	PMS2
ENSG00000164050.12	PLXNB1	755	ENSG00000164050.12	OK	(Intercept)	-2.25886983730895	0.219013827515735	-10.3138229349773	2.62576652874141e-22	0	count	3.98870351555455e-21	0	PMS2
ENSG00000164050.12	PLXNB1	755	ENSG00000164050.12	OK	gene_idPMS2	-0.0596669729955135	0.333288977561985	-0.179024741328017	0.85800757877222	-0.0783530199624914	count	0.922707893337646	0	PMS2
ENSG00000164051.13	CCDC51	715	ENSG00000164051.13	OK	(Intercept)	-2.64453231812091	0.274405063580644	-9.63733060758085	6.24915428481974e-20	0	count	5.38445205421448e-19	0	PMS2
ENSG00000164051.13	CCDC51	715	ENSG00000164051.13	OK	gene_idPMS2	0.517050744579123	0.36187461560266	1.42881186545244	0.153827202458643	0.672221291865283	count	0.271991598334379	0	PMS2
ENSG00000164054.15	SHISA5	2940	ENSG00000164054.15	OK	(Intercept)	-0.681955116580414	0.107161374471732	-6.36381457350852	5.31999472602692e-10	0	count	1.87975306004074e-09	0	PMS2
ENSG00000164054.15	SHISA5	2940	ENSG00000164054.15	OK	gene_idPMS2	-0.162180065094532	0.168001945893964	-0.965346349005349	0.334946011082354	-0.229058377827295	count	0.50283862231831	0	PMS2
ENSG00000164062.12	APEH	1553	ENSG00000164062.12	OK	(Intercept)	-1.47041247694468	0.133632131562047	-11.00343502537	8.01503114382516e-25	0	count	2.54195391567435e-23	0	PMS2
ENSG00000164062.12	APEH	1553	ENSG00000164062.12	OK	gene_idPMS2	0.0360780839622363	0.198012529948629	0.18220101511554	0.855515913679304	0.0499165118855127	count	0.921271627548215	0	PMS2
ENSG00000164066.12	INTU	788	ENSG00000164066.12	OK	(Intercept)	-2.76969546107007	0.298397219861543	-9.28190772807873	1.01217319981156e-18	0	count	7.09259185406327e-18	0	PMS2
ENSG00000164066.12	INTU	788	ENSG00000164066.12	OK	gene_idPMS2	0.279308393838316	0.415351650909295	0.672462462173557	0.501671852920715	0.35375498934062	count	0.666106942915822	0	PMS2
ENSG00000164068.15	RNF123	943	ENSG00000164068.15	OK	(Intercept)	-2.01200975937742	0.181268054858771	-11.0996378316356	3.51644010590906e-25	0	count	1.23175345010525e-23	0	PMS2
ENSG00000164068.15	RNF123	943	ENSG00000164068.15	OK	gene_idPMS2	0.116329799892373	0.262897938099081	0.442490347141979	0.658370049408363	0.156762237018115	count	0.791404175959101	0	PMS2
ENSG00000164070.11	HSPA4L	1703	ENSG00000164070.11	OK	(Intercept)	-1.28809092015073	0.129268170800982	-9.96448632458674	4.55329849018829e-21	0	count	5.01667740399237e-20	0	PMS2
ENSG00000164070.11	HSPA4L	1703	ENSG00000164070.11	OK	gene_idPMS2	0.0324483159116654	0.191735676542239	0.169234628092373	0.865696378423134	0.0452004304954296	count	0.927245737023161	0	PMS2
ENSG00000164073.10	MFSD8	1362	ENSG00000164073.10	OK	(Intercept)	-1.58592536406638	0.171738652774901	-9.2345278039712	1.459948181386e-18	0	count	1.0001279400789e-17	0	PMS2
ENSG00000164073.10	MFSD8	1362	ENSG00000164073.10	OK	gene_idPMS2	0.10713920851322	0.249679677621583	0.429106643895948	0.668073221280223	0.14772780143714	count	0.798482187552021	0	PMS2
ENSG00000164074.14	ABHD18	2262	ENSG00000164074.14	OK	(Intercept)	-0.945146169023899	0.113381209059113	-8.33600361882837	1.20305815645483e-15	0	count	6.12859251241518e-15	0	PMS2
ENSG00000164074.14	ABHD18	2262	ENSG00000164074.14	OK	gene_idPMS2	-0.0983219152715362	0.174461483795694	-0.56357376500751	0.573355379831844	-0.138114096735963	count	0.726296890886571	0	PMS2
ENSG00000164077.13	MON1A	457	ENSG00000164077.13	OK	(Intercept)	-2.48201338862312	0.255643012789319	-9.70890368385935	3.5392785847673e-20	0	count	3.20213222693414e-19	0	PMS2
ENSG00000164077.13	MON1A	457	ENSG00000164077.13	OK	gene_idPMS2	-0.0729121997455221	0.390501056207279	-0.186714475125056	0.851977768636138	-0.0935757042772762	count	0.919124993108241	0	PMS2
ENSG00000164080.13	RAD54L2	2210	ENSG00000164080.13	OK	(Intercept)	-1.12103683548757	0.111468002274919	-10.057028139095	2.15029120642216e-21	0	count	2.56298785915254e-20	0	PMS2
ENSG00000164080.13	RAD54L2	2210	ENSG00000164080.13	OK	gene_idPMS2	0.0921675506132824	0.162698796826128	0.566491900439678	0.571372448621338	0.129183514555548	count	0.72469066653446	0	PMS2
ENSG00000164081.12	TEX264	1675	ENSG00000164081.12	OK	(Intercept)	-1.27305304278619	0.128714611526726	-9.89050914799879	8.27020386294828e-21	0	count	8.57943333611402e-20	0	PMS2
ENSG00000164081.12	TEX264	1675	ENSG00000164081.12	OK	gene_idPMS2	0.0354289440497979	0.190759594004676	0.185725620955817	0.852752687859013	0.0493803093959595	count	0.919580810387402	0	PMS2
ENSG00000164086.9	DUSP7	992	ENSG00000164086.9	OK	(Intercept)	-1.81418401604731	0.178694560801866	-10.1524299783184	9.88021030518499e-22	0	count	1.28443352090946e-20	0	PMS2
ENSG00000164086.9	DUSP7	992	ENSG00000164086.9	OK	gene_idPMS2	-0.11658726324902	0.276420208284866	-0.421775469935508	0.67341214442637	-0.157922838544467	count	0.802303042768396	0	PMS2
ENSG00000164087.7	POC1A	837	ENSG00000164087.7	OK	(Intercept)	-1.86682774953289	0.187800916408847	-9.94046134188592	5.52873948655015e-21	0	count	5.97008184450272e-20	0	PMS2
ENSG00000164087.7	POC1A	837	ENSG00000164087.7	OK	gene_idPMS2	-0.757090710319613	0.358441586844131	-2.11217319113375	0.0352817621022499	-0.996298091816463	count	0.0724695342380016	0	PMS2
ENSG00000164091.11	WDR82	3223	ENSG00000164091.11	OK	(Intercept)	-0.64146375330937	0.101089729108119	-6.34548889356803	5.92918278872188e-10	0	count	2.0875052017298e-09	0	PMS2
ENSG00000164091.11	WDR82	3223	ENSG00000164091.11	OK	gene_idPMS2	0.0606192048645625	0.148795852192121	0.407398485720507	0.683930056655245	0.085872542400788	count	0.809789984927075	0	PMS2
ENSG00000164096.12	C4orf3	2625	ENSG00000164096.12	OK	(Intercept)	-0.786397776386106	0.106731285846009	-7.36801557437162	9.76739159918272e-13	0	count	4.16112292937714e-12	0	PMS2
ENSG00000164096.12	C4orf3	2625	ENSG00000164096.12	OK	gene_idPMS2	0.056021498200724	0.157294496484632	0.356156759789733	0.721908170350555	0.07913238406525	count	0.836075097587634	0	PMS2
ENSG00000164104.11	HMGB2	1958	ENSG00000164104.11	OK	(Intercept)	-0.698622169065627	0.111986430657547	-6.23845375697349	1.11144526715693e-09	0	count	3.82863862227481e-09	0	PMS2
ENSG00000164104.11	HMGB2	1958	ENSG00000164104.11	OK	gene_idPMS2	-0.330247115808426	0.184850101498799	-1.78656713266977	0.0747535076435388	-0.465359523376202	count	0.144994912517327	0	PMS2
ENSG00000164105.3	SAP30	1451	ENSG00000164105.3	OK	(Intercept)	-1.36687179800384	0.146343318407012	-9.34017222571296	6.44059923684156e-19	0	count	4.65010521941528e-18	0	PMS2
ENSG00000164105.3	SAP30	1451	ENSG00000164105.3	OK	gene_idPMS2	-0.2585178317413	0.23621021940824	-1.09443965798324	0.274411062435244	-0.356984629767572	count	0.433081091841449	0	PMS2
ENSG00000164109.13	MAD2L1	1786	ENSG00000164109.13	OK	(Intercept)	-0.913397470709322	0.123137574969604	-7.41769903244232	7.02607127859839e-13	0	count	3.02004562581525e-12	0	PMS2
ENSG00000164109.13	MAD2L1	1786	ENSG00000164109.13	OK	gene_idPMS2	-0.115471814164788	0.19041797932636	-0.606412349155745	0.544579882551616	-0.162302061094813	count	0.702832839649467	0	PMS2
ENSG00000164111.14	ANXA5	5898	ENSG00000164111.14	OK	(Intercept)	0.662138890049112	0.0517071656134512	12.8055537795106	9.04245150212009e-32	0	count	6.21849892558229e-30	0	PMS2
ENSG00000164111.14	ANXA5	5898	ENSG00000164111.14	OK	gene_idPMS2	0.236092642174424	0.0727382742946239	3.24578283529436	0.00126839216760273	0.339052157927681	count	0.00288126187745758	0	PMS2
ENSG00000164114.18	MAP9	3263	ENSG00000164114.18	OK	(Intercept)	-0.408841458660393	0.0940973934124665	-4.34487549371615	1.76300035525214e-05	0	count	4.36163973106826e-05	0	PMS2
ENSG00000164114.18	MAP9	3263	ENSG00000164114.18	OK	gene_idPMS2	0.0658466021347488	0.138310511604699	0.476078075128108	0.634274835304004	0.093632727504606	count	0.773570676762742	0	PMS2
ENSG00000164117.13	FBXO8	528	ENSG00000164117.13	OK	(Intercept)	-2.43322322445213	0.242854956083612	-10.0192446705284	2.92241055735762e-21	0	count	3.37286471758271e-20	0	PMS2
ENSG00000164117.13	FBXO8	528	ENSG00000164117.13	OK	gene_idPMS2	-0.190695235404124	0.383987580659375	-0.496618237174928	0.619727068177518	-0.244437349549809	count	0.762494354079062	0	PMS2
ENSG00000164118.12	CEP44	739	ENSG00000164118.12	OK	(Intercept)	-2.53330668301072	0.245147467467797	-10.333807275996	2.22656187679526e-22	0	count	3.45286248190839e-21	0	PMS2
ENSG00000164118.12	CEP44	739	ENSG00000164118.12	OK	gene_idPMS2	0.214769872706844	0.346690745328586	0.619485450940692	0.535944081470138	0.27831446659865	count	0.695583362995487	0	PMS2
ENSG00000164124.10	TMEM144	753	ENSG00000164124.10	OK	(Intercept)	-2.64453231812085	0.285021925419015	-9.27834697009042	1.04046675775483e-18	0	count	7.27725766108327e-18	0	PMS2
ENSG00000164124.10	TMEM144	753	ENSG00000164124.10	OK	gene_idPMS2	0.271928286545821	0.397444047141351	0.684192626614204	0.494243877870995	0.349288122760349	count	0.659524630932606	0	PMS2
ENSG00000164125.15	FAM198B	4942	ENSG00000164125.15	OK	(Intercept)	0.219347824367929	0.0708689702911317	3.0951179827623	0.00210361777477315	0	count	0.00473074269894558	0	PMS2
ENSG00000164125.15	FAM198B	4942	ENSG00000164125.15	OK	gene_idPMS2	0.0667524710928415	0.104144439499428	0.640960491157172	0.521909977691465	0.095561117171563	count	0.683656365504728	0	PMS2
ENSG00000164134.12	NAA15	4017	ENSG00000164134.12	OK	(Intercept)	-0.0527956446739252	0.069877472393985	-0.755545998805616	0.450359545973219	0	count	0.619683328500059	0	PMS2
ENSG00000164134.12	NAA15	4017	ENSG00000164134.12	OK	gene_idPMS2	-0.0340304121947124	0.10557014363939	-0.322348829143917	0.747354367445316	-0.0485746141328491	count	0.853066205367885	0	PMS2
ENSG00000164136.16	IL15	1057	ENSG00000164136.16	OK	(Intercept)	-2.1819087961727	0.203671571214468	-10.7128784992537	9.42994429683702e-24	0	count	2.18676516072632e-22	0	PMS2
ENSG00000164136.16	IL15	1057	ENSG00000164136.16	OK	gene_idPMS2	0.0969868370491093	0.296899815238898	0.326665198397209	0.744089459576921	0.129024443680897	count	0.8509417502763	0	PMS2
ENSG00000164142.15	FAM160A1	492	ENSG00000164142.15	OK	(Intercept)	-2.64453231812092	0.263277852304781	-10.04464407078	2.37794663180738e-21	0	count	2.804129337762e-20	0	PMS2
ENSG00000164142.15	FAM160A1	492	ENSG00000164142.15	OK	gene_idPMS2	0.154145250889361	0.378103989475449	0.407679514578012	0.683723862401371	0.196726352046421	count	0.809629807762942	0	PMS2
ENSG00000164144.15	ARFIP1	2178	ENSG00000164144.15	OK	(Intercept)	-1.02339835027867	0.110143252847914	-9.29152103117734	9.39539007166022e-19	0	count	6.61516602008172e-18	0	PMS2
ENSG00000164144.15	ARFIP1	2178	ENSG00000164144.15	OK	gene_idPMS2	-0.00547092838489432	0.165084799504927	-0.0331401098181123	0.973579143201851	-0.00767862753186005	count	0.987413681528954	0	PMS2
ENSG00000164151.11	ICE1	3415	ENSG00000164151.11	OK	(Intercept)	-0.467110367059018	0.0879844218445085	-5.30901217813903	1.81857777107608e-07	0	count	5.17016402959895e-07	0	PMS2
ENSG00000164151.11	ICE1	3415	ENSG00000164151.11	OK	gene_idPMS2	0.208080883756632	0.124638112991169	1.66948037613001	0.095793028085789	0.295935031613917	count	0.180873718295697	0	PMS2
ENSG00000164162.13	ANAPC10	1783	ENSG00000164162.13	OK	(Intercept)	-1.12103683548756	0.124623955992761	-8.99535588127752	9.10894263234035e-18	0	count	5.62198361536169e-17	0	PMS2
ENSG00000164162.13	ANAPC10	1783	ENSG00000164162.13	OK	gene_idPMS2	-0.0988876861494365	0.191792228390662	-0.515597983188413	0.606415859210422	-0.138207883541983	count	0.752314289104359	0	PMS2
ENSG00000164163.10	ABCE1	2933	ENSG00000164163.10	OK	(Intercept)	-0.572470883018681	0.0902251985232602	-6.34491131511445	5.9494536292763e-10	0	count	2.09439639400419e-09	0	PMS2
ENSG00000164163.10	ABCE1	2933	ENSG00000164163.10	OK	gene_idPMS2	0.129776660019246	0.130396660046079	0.995245276783822	0.320209768146527	0.184166562213806	count	0.486439993112369	0	PMS2
ENSG00000164164.15	OTUD4	2569	ENSG00000164164.15	OK	(Intercept)	-0.587396531980062	0.0927927632428677	-6.33019765175719	6.48935596306262e-10	0	count	2.27754179580416e-09	0	PMS2
ENSG00000164164.15	OTUD4	2569	ENSG00000164164.15	OK	gene_idPMS2	-0.293552608313467	0.151406438797932	-1.93883833900383	0.0532136557916478	-0.414832981683607	count	0.106309846436095	0	PMS2
ENSG00000164167.10	LSM6	1061	ENSG00000164167.10	OK	(Intercept)	-2.04375845769195	0.202352051848156	-10.1000135112323	1.51549309321153e-21	0	count	1.87632733296194e-20	0	PMS2
ENSG00000164167.10	LSM6	1061	ENSG00000164167.10	OK	gene_idPMS2	0.27729022968694	0.281799769076758	0.983997363075942	0.325702827114074	0.374788272163464	count	0.492595840437234	0	PMS2
ENSG00000164168.7	TMEM184C	3188	ENSG00000164168.7	OK	(Intercept)	-0.473799353583238	0.0879771020280516	-5.38548488937686	1.22573089799447e-07	0	count	3.53704905161672e-07	0	PMS2
ENSG00000164168.7	TMEM184C	3188	ENSG00000164168.7	OK	gene_idPMS2	0.0550106508084724	0.129696514874219	0.424149028690726	0.671681776593712	0.078142459509343	count	0.801023157205671	0	PMS2
ENSG00000164169.12	PRMT9	674	ENSG00000164169.12	OK	(Intercept)	-2.04375845769197	0.207259319399622	-9.86087604461998	1.04958956699794e-20	0	count	1.06346713457938e-19	0	PMS2
ENSG00000164169.12	PRMT9	674	ENSG00000164169.12	OK	gene_idPMS2	-0.654267974315414	0.381301422938472	-1.71588128172548	0.0869466386123932	-0.851433704163104	count	0.166004264784049	0	PMS2
ENSG00000164171.10	ITGA2	3625	ENSG00000164171.10	OK	(Intercept)	0.0397072389502383	0.0942801407103472	0.421162279256976	0.673859454271224	0	count	0.802624282014465	0	PMS2
ENSG00000164171.10	ITGA2	3625	ENSG00000164171.10	OK	gene_idPMS2	0.0444245116194867	0.139383769917859	0.318720835615702	0.750102113159885	0.063494155694842	count	0.854861475519967	0	PMS2
ENSG00000164172.18	MOCS2	1924	ENSG00000164172.18	OK	(Intercept)	-1.50745374862504	0.144986221345284	-10.3972207471704	1.31780460854079e-22	0	count	2.17996401129252e-21	0	PMS2
ENSG00000164172.18	MOCS2	1924	ENSG00000164172.18	OK	gene_idPMS2	0.418865229049133	0.195348938815141	2.14418993821874	0.0326108672066059	0.582806928548354	count	0.067291827713929	0	PMS2
ENSG00000164176.12	EDIL3	4370	ENSG00000164176.12	OK	(Intercept)	0.408358369975325	0.0831499702269331	4.91110662891199	1.31508321152186e-06	0	count	3.49200828298254e-06	0	PMS2
ENSG00000164176.12	EDIL3	4370	ENSG00000164176.12	OK	gene_idPMS2	0.169307498549893	0.118951369714975	1.42333374517316	0.155407407077411	0.242774510853537	count	0.274305168805595	0	PMS2
ENSG00000164180.13	TMEM161B	1332	ENSG00000164180.13	OK	(Intercept)	-1.62759806046708	0.15359234156795	-10.5968698950203	2.49822772708349e-23	0	count	5.10855094063995e-22	0	PMS2
ENSG00000164180.13	TMEM161B	1332	ENSG00000164180.13	OK	gene_idPMS2	0.214769872705596	0.217212383449478	0.988755195697902	0.323371818150366	0.296274436910054	count	0.489991227483208	0	PMS2
ENSG00000164181.13	ELOVL7	676	ENSG00000164181.13	OK	(Intercept)	-2.11044983219068	0.197972691297657	-10.6603078351729	1.46745201452823e-23	0	count	3.21208940957846e-22	0	PMS2
ENSG00000164181.13	ELOVL7	676	ENSG00000164181.13	OK	gene_idPMS2	0.313209945519315	0.273334924672367	1.14588337328186	0.252518356372254	0.42198635473477	count	0.406213979718692	0	PMS2
ENSG00000164182.10	NDUFAF2	2156	ENSG00000164182.10	OK	(Intercept)	-0.966886155660308	0.114414590025753	-8.45072429523787	5.23649995853736e-16	0	count	2.73803288992287e-15	0	PMS2
ENSG00000164182.10	NDUFAF2	2156	ENSG00000164182.10	OK	gene_idPMS2	-0.185215769637923	0.180608541215168	-1.02550947143339	0.305733465999309	-0.259707432120173	count	0.469965091147874	0	PMS2
ENSG00000164187.6	LMBRD2	1722	ENSG00000164187.6	OK	(Intercept)	-1.27305304278619	0.130600460084765	-9.74769186846604	2.59804297702887e-20	0	count	2.41709006070015e-19	0	PMS2
ENSG00000164187.6	LMBRD2	1722	ENSG00000164187.6	OK	gene_idPMS2	0.314142346518817	0.18027620428164	1.74256135339992	0.0821674289674047	0.439736397901696	count	0.157846456390665	0	PMS2
ENSG00000164190.17	NIPBL	5826	ENSG00000164190.17	OK	(Intercept)	0.704339244539484	0.0499787608413965	14.09277126287	5.35608499548051e-37	0	count	4.21803568288816e-35	0	PMS2
ENSG00000164190.17	NIPBL	5826	ENSG00000164190.17	OK	gene_idPMS2	0.016621246676169	0.0744523121728315	0.223246883690931	0.823455644201912	0.0238623812721632	count	0.901848701387333	0	PMS2
ENSG00000164209.16	SLC25A46	2272	ENSG00000164209.16	OK	(Intercept)	-1.10829780971014	0.115567467799328	-9.59005013101607	9.08482459098476e-20	0	count	7.58537150333679e-19	0	PMS2
ENSG00000164209.16	SLC25A46	2272	ENSG00000164209.16	OK	gene_idPMS2	0.149387113442765	0.166174911452539	0.898975134916387	0.369198750706997	0.209622015042465	count	0.539449959022683	0	PMS2
ENSG00000164211.12	STARD4	1160	ENSG00000164211.12	OK	(Intercept)	-1.58592536406653	0.168286837685904	-9.42394180005068	3.35207605017468e-19	0	count	2.53319169536702e-18	0	PMS2
ENSG00000164211.12	STARD4	1160	ENSG00000164211.12	OK	gene_idPMS2	-0.243063220915466	0.270342240796375	-0.899094496662636	0.369135251515032	-0.332299634185399	count	0.539382968561004	0	PMS2
ENSG00000164219.9	PGGT1B	1447	ENSG00000164219.9	OK	(Intercept)	-1.50745374862504	0.144554511425141	-10.4282718938571	1.01865805670818e-22	0	count	1.74044287196604e-21	0	PMS2
ENSG00000164219.9	PGGT1B	1447	ENSG00000164219.9	OK	gene_idPMS2	-0.0419499741421915	0.218878771592662	-0.191658486736491	0.848105541149945	-0.0578532697606195	count	0.91682695103807	0	PMS2
ENSG00000164221.12	CCDC112	1484	ENSG00000164221.12	OK	(Intercept)	-1.47041247694468	0.146496081332318	-10.0372137163801	2.5258620093608e-21	0	count	2.95997638028611e-20	0	PMS2
ENSG00000164221.12	CCDC112	1484	ENSG00000164221.12	OK	gene_idPMS2	-0.0313631968332959	0.221159103924739	-0.141812822880531	0.887298197110156	-0.0433322582472174	count	0.939665091964054	0	PMS2
ENSG00000164236.11	ANKRD33B	1145	ENSG00000164236.11	OK	(Intercept)	-1.7888662080632	0.176319970280868	-10.1455677721227	1.04501029346181e-21	0	count	1.34967083682064e-20	0	PMS2
ENSG00000164236.11	ANKRD33B	1145	ENSG00000164236.11	OK	gene_idPMS2	0.310080052509943	0.243621048259757	1.27279664349578	0.203818580263092	0.425473212579657	count	0.342783795831612	0	PMS2
ENSG00000164237.8	CMBL	3029	ENSG00000164237.8	OK	(Intercept)	-0.312959687342583	0.0897710883528829	-3.48619687122834	0.000543400268236225	0	count	0.00125420063421141	0	PMS2
ENSG00000164237.8	CMBL	3029	ENSG00000164237.8	OK	gene_idPMS2	-0.21381763917828	0.142927620481775	-1.49598543974602	0.135434357248479	-0.303841359011107	count	0.244212973866843	0	PMS2
ENSG00000164244.20	PRRC1	2834	ENSG00000164244.20	OK	(Intercept)	-0.698622165075161	0.0964961060859341	-7.23990006864118	2.2669495219322e-12	0	count	9.44182590205878e-12	0	PMS2
ENSG00000164244.20	PRRC1	2834	ENSG00000164244.20	OK	gene_idPMS2	0.0800372753885665	0.14130311807456	0.566422570706006	0.571419521556594	0.11328014127942	count	0.724728316012161	0	PMS2
ENSG00000164252.12	AGGF1	2926	ENSG00000164252.12	OK	(Intercept)	-0.543271728374741	0.0849501594470165	-6.39518197389117	4.41647671941109e-10	0	count	1.57053696626962e-09	0	PMS2
ENSG00000164252.12	AGGF1	2926	ENSG00000164252.12	OK	gene_idPMS2	-0.0468752263072656	0.128807520265224	-0.363916844379475	0.716109541902838	-0.0664553062511681	count	0.832157527700995	0	PMS2
ENSG00000164253.13	WDR41	2428	ENSG00000164253.13	OK	(Intercept)	-0.681955112066869	0.0940899600304058	-7.24790521588585	2.15145300475107e-12	0	count	8.97413057430528e-12	0	PMS2
ENSG00000164253.13	WDR41	2428	ENSG00000164253.13	OK	gene_idPMS2	-0.0701611694737575	0.143613644321093	-0.488541111852092	0.625430379873096	-0.0991890304928693	count	0.766925779391695	0	PMS2
ENSG00000164258.11	NDUFS4	3991	ENSG00000164258.11	OK	(Intercept)	-0.273738975013164	0.0776079882773851	-3.52720101485908	0.000467936047692993	0	count	0.00108311409804212	0	PMS2
ENSG00000164258.11	NDUFS4	3991	ENSG00000164258.11	OK	gene_idPMS2	0.110629613408821	0.112725715481785	0.981405289254493	0.326977367523641	0.15764256466369	count	0.493986720170984	0	PMS2
ENSG00000164284.14	GRPEL2	982	ENSG00000164284.14	OK	(Intercept)	-2.25886983730896	0.210593034352805	-10.7262324428295	8.4263957961022e-24	0	count	1.98302109933241e-22	0	PMS2
ENSG00000164284.14	GRPEL2	982	ENSG00000164284.14	OK	gene_idPMS2	0.328098558013071	0.289736248327662	1.13240424664444	0.258132855127045	0.437655520870383	count	0.413169249754184	0	PMS2
ENSG00000164291.16	ARSK	1844	ENSG00000164291.16	OK	(Intercept)	-1.12103683548757	0.121911583720508	-9.19549070954269	1.97252329873568e-18	0	count	1.32633193232706e-17	0	PMS2
ENSG00000164291.16	ARSK	1844	ENSG00000164291.16	OK	gene_idPMS2	-0.0644015100782577	0.185771570808643	-0.346670428623309	0.72901853197179	-0.090057852384006	count	0.840795444658528	0	PMS2
ENSG00000164292.12	RHOBTB3	6399	ENSG00000164292.12	OK	(Intercept)	1.08892676762608	0.0434596069084247	25.0560657375618	2.01674957978071e-84	0	count	4.18569405693448e-82	0	PMS2
ENSG00000164292.12	RHOBTB3	6399	ENSG00000164292.12	OK	gene_idPMS2	-0.0419842788711068	0.0658054688713264	-0.638005922474336	0.523829498358848	-0.0603630174195976	count	0.685278279808813	0	PMS2
ENSG00000164294.13	GPX8	3334	ENSG00000164294.13	OK	(Intercept)	-0.453865141063783	0.0844193377915453	-5.37631723888314	1.28540402607088e-07	0	count	3.70241772993155e-07	0	PMS2
ENSG00000164294.13	GPX8	3334	ENSG00000164294.13	OK	gene_idPMS2	-0.0641785186480191	0.128630801473203	-0.498935852944904	0.618094795331575	-0.0911086082998384	count	0.761251140079243	0	PMS2
ENSG00000164300.16	SERINC5	1300	ENSG00000164300.16	OK	(Intercept)	-1.84015950245069	0.187229633855622	-9.82835603828442	1.3626795961545e-20	0	count	1.34602941678162e-19	0	PMS2
ENSG00000164300.16	SERINC5	1300	ENSG00000164300.16	OK	gene_idPMS2	0.528427431560605	0.246316885905911	2.14531549315891	0.0325202230858708	0.726842547553954	count	0.067115715797976	0	PMS2
ENSG00000164305.18	CASP3	1940	ENSG00000164305.18	OK	(Intercept)	-1.07102641491291	0.112383191141075	-9.53012994237226	1.4573066158994e-19	0	count	1.17278280546995e-18	0	PMS2
ENSG00000164305.18	CASP3	1940	ENSG00000164305.18	OK	gene_idPMS2	-0.131506364012217	0.1746028696729	-0.75317412742746	0.451781797759759	-0.18398539571753	count	0.620999159901599	0	PMS2
ENSG00000164306.10	PRIMPOL	1250	ENSG00000164306.10	OK	(Intercept)	-1.64910426568806	0.154899918936693	-10.6462564797212	1.6512393513758e-23	0	count	3.56207329031357e-22	0	PMS2
ENSG00000164306.10	PRIMPOL	1250	ENSG00000164306.10	OK	gene_idPMS2	-0.212674142121312	0.246545650529301	-0.862615672451443	0.388858052555242	-0.290015460137034	count	0.559566625884738	0	PMS2
ENSG00000164307.12	ERAP1	1651	ENSG00000164307.12	OK	(Intercept)	-1.38340109995506	0.134938499913525	-10.2520859565032	4.36531844057726e-22	0	count	6.24582712178319e-21	0	PMS2
ENSG00000164307.12	ERAP1	1651	ENSG00000164307.12	OK	gene_idPMS2	0.180868321029932	0.19246993095123	0.939722480992433	0.347918668272185	0.251753365142604	count	0.516932214644081	0	PMS2
ENSG00000164308.16	ERAP2	4740	ENSG00000164308.16	OK	(Intercept)	0.174743518094633	0.0640013425461313	2.73031019573817	0.00660300403995256	0	count	0.0144723593746044	0	PMS2
ENSG00000164308.16	ERAP2	4740	ENSG00000164308.16	OK	gene_idPMS2	0.0387442443687183	0.0947667018041508	0.408838163944852	0.682873997545883	0.0554395219199615	count	0.809006424997677	0	PMS2
ENSG00000164323.12	CFAP97	3068	ENSG00000164323.12	OK	(Intercept)	-0.383995459653051	0.0889508761574533	-4.31693847481991	1.99029093379353e-05	0	count	4.91035536756617e-05	0	PMS2
ENSG00000164323.12	CFAP97	3068	ENSG00000164323.12	OK	gene_idPMS2	-0.108295702786504	0.137265293940593	-0.788951814967688	0.430600627133301	-0.153852102170803	count	0.600914671443484	0	PMS2
ENSG00000164327.12	RICTOR	3298	ENSG00000164327.12	OK	(Intercept)	-0.440793055983122	0.0888165411402335	-4.96296129441867	1.02347573125308e-06	0	count	2.73989262806002e-06	0	PMS2
ENSG00000164327.12	RICTOR	3298	ENSG00000164327.12	OK	gene_idPMS2	0.140661896892727	0.128000627708406	1.09891568042279	0.272456068916835	0.200032620221856	count	0.430726900621794	0	PMS2
ENSG00000164329.13	PAPD4	3897	ENSG00000164329.13	OK	(Intercept)	-0.125887528610196	0.0746578788340777	-1.68619214175603	0.092527040494264	0	count	0.175399317401437	0	PMS2
ENSG00000164329.13	PAPD4	3897	ENSG00000164329.13	OK	gene_idPMS2	-0.113207739843744	0.11537362297134	-0.981227224457243	0.32706504238223	-0.161386270715148	count	0.494079255455965	0	PMS2
ENSG00000164330.16	EBF1	1385	ENSG00000164330.16	OK	(Intercept)	-1.62759806046699	0.177107829248264	-9.1898707548692	2.05971560076677e-18	0	count	1.3816965144132e-17	0	PMS2
ENSG00000164330.16	EBF1	1385	ENSG00000164330.16	OK	gene_idPMS2	-0.0800296675127841	0.271088097979265	-0.295216455865596	0.76797944153376	-0.109646301611401	count	0.866497874431428	0	PMS2
ENSG00000164331.9	ANKRA2	885	ENSG00000164331.9	OK	(Intercept)	-2.21964912415568	0.200141269586183	-11.0904119312577	3.80615908737331e-25	0	count	1.32116649615159e-23	0	PMS2
ENSG00000164331.9	ANKRA2	885	ENSG00000164331.9	OK	gene_idPMS2	0.134727165032091	0.288879034219636	0.466379172846642	0.641194250781657	0.178961652518185	count	0.778725636714458	0	PMS2
ENSG00000164332.7	UBLCP1	3112	ENSG00000164332.7	OK	(Intercept)	-0.641463754344722	0.0896011046797533	-7.15910542216417	3.83365180408483e-12	0	count	1.57368054653167e-11	0	PMS2
ENSG00000164332.7	UBLCP1	3112	ENSG00000164332.7	OK	gene_idPMS2	0.105875783928986	0.130309145726241	0.812496953601505	0.416982685529514	0.150042488643006	count	0.587766774993058	0	PMS2
ENSG00000164338.9	UTP15	1164	ENSG00000164338.9	OK	(Intercept)	-2.01200975937743	0.171836513294199	-11.7088604791037	1.75323946205827e-27	0	count	9.57616039223203e-26	0	PMS2
ENSG00000164338.9	UTP15	1164	ENSG00000164338.9	OK	gene_idPMS2	0.0448708359102154	0.254015126249486	0.176646314622006	0.859874294906278	0.0603235045096948	count	0.923814456674806	0	PMS2
ENSG00000164346.9	NSA2	3600	ENSG00000164346.9	OK	(Intercept)	-0.408841459673531	0.0804103719432968	-5.08443686794329	5.64120937686223e-07	0	count	1.54073847972534e-06	0	PMS2
ENSG00000164346.9	NSA2	3600	ENSG00000164346.9	OK	gene_idPMS2	-0.0919603947832858	0.123502017856389	-0.744606415177924	0.456940459911141	-0.13061180135075	count	0.62579314424589	0	PMS2
ENSG00000164347.17	GFM2	3404	ENSG00000164347.17	OK	(Intercept)	-0.0978483086303573	0.071083165306363	-1.37653280082054	0.169415388045619	0	count	0.294667587129548	0	PMS2
ENSG00000164347.17	GFM2	3404	ENSG00000164347.17	OK	gene_idPMS2	-0.147847643707772	0.11096842410842	-1.33233976147413	0.183495896431568	-0.210793854191694	count	0.314774998526706	0	PMS2
ENSG00000164366.3	CCDC127	998	ENSG00000164366.3	OK	(Intercept)	-1.78886620806313	0.190626996875081	-9.38411787096132	4.5744536838654e-19	0	count	3.38120481741776e-18	0	PMS2
ENSG00000164366.3	CCDC127	998	ENSG00000164366.3	OK	gene_idPMS2	-0.0729121997456209	0.291187489143504	-0.250396059116702	0.802407735987552	-0.099043425667534	count	0.888690363457436	0	PMS2
ENSG00000164402.13	SEPT8	1588	ENSG00000164402.13	OK	(Intercept)	-1.48876161561288	0.152310927369628	-9.77448986309403	2.09746684867271e-20	0	count	1.98959373282475e-19	0	PMS2
ENSG00000164402.13	SEPT8	1588	ENSG00000164402.13	OK	gene_idPMS2	0.233119011373842	0.214418843311684	1.08721326807539	0.277587589872192	0.323532713016206	count	0.436867719045869	0	PMS2
ENSG00000164403.14	SHROOM1	713	ENSG00000164403.14	OK	(Intercept)	-2.01200975937707	0.199878128357032	-10.0661827080105	1.99604155305468e-21	0	count	2.39772841500907e-20	0	PMS2
ENSG00000164403.14	SHROOM1	713	ENSG00000164403.14	OK	gene_idPMS2	0.116329799892028	0.289888683898573	0.401291276111797	0.688416809828033	0.156762237017652	count	0.812942893658204	0	PMS2
ENSG00000164405.10	UQCRQ	3878	ENSG00000164405.10	OK	(Intercept)	-0.169477964765321	0.0750540947237655	-2.25807752913522	0.0244710843796105	0	count	0.0512472074597609	0	PMS2
ENSG00000164405.10	UQCRQ	3878	ENSG00000164405.10	OK	gene_idPMS2	0.0244959878000885	0.111565083748798	0.219566794349781	0.826318901792981	0.0349314398237168	count	0.903607220574299	0	PMS2
ENSG00000164414.17	SLC35A1	450	ENSG00000164414.17	OK	(Intercept)	-2.70515693993736	0.252289077965799	-10.722449666664	8.69937102594379e-24	0	count	2.03977682963441e-22	0	PMS2
ENSG00000164414.17	SLC35A1	450	ENSG00000164414.17	OK	gene_idPMS2	0.214769872705655	0.356790626181206	0.601949314095988	0.547543873977788	0.273105272186264	count	0.705248695335617	0	PMS2
ENSG00000164442.9	CITED2	4200	ENSG00000164442.9	OK	(Intercept)	0.475497672110627	0.0902022070439267	5.27146383324156	2.20359781286629e-07	0	count	6.22147307435419e-07	0	PMS2
ENSG00000164442.9	CITED2	4200	ENSG00000164442.9	OK	gene_idPMS2	-0.225044715417187	0.144109688786163	-1.56162099379119	0.119156408179511	-0.322423435714273	count	0.218844703850317	0	PMS2
ENSG00000164463.12	CREBRF	1862	ENSG00000164463.12	OK	(Intercept)	-1.28809092015073	0.13849846275057	-9.30039868002378	8.77063325700364e-19	0	count	6.20222497505164e-18	0	PMS2
ENSG00000164463.12	CREBRF	1862	ENSG00000164463.12	OK	gene_idPMS2	0.0855581412256258	0.202507813909019	0.422493036560379	0.672888841689222	0.11928900534076	count	0.801924990124039	0	PMS2
ENSG00000164465.18	DCBLD1	2650	ENSG00000164465.18	OK	(Intercept)	-0.862625145335894	0.122702111522597	-7.03023880055261	8.78229245281328e-12	0	count	3.52173676273439e-11	0	PMS2
ENSG00000164465.18	DCBLD1	2650	ENSG00000164465.18	OK	gene_idPMS2	0.184616834534923	0.174849961942592	1.05585859146791	0.291660704282487	0.260705710835175	count	0.453627077522026	0	PMS2
ENSG00000164466.12	SFXN1	3930	ENSG00000164466.12	OK	(Intercept)	-0.164539682889515	0.0802342292083268	-2.05074174093816	0.0409335322247422	0	count	0.0832981554590574	0	PMS2
ENSG00000164466.12	SFXN1	3930	ENSG00000164466.12	OK	gene_idPMS2	-0.0878008118014755	0.123083420639148	-0.713343936539487	0.476042780870579	-0.125128041635694	count	0.643274047288968	0	PMS2
ENSG00000164483.16	SAMD3	622	ENSG00000164483.16	OK	(Intercept)	-1.95138513752217	0.2746866907	-7.10403963347968	5.47061492441918e-12	0	count	2.22265832676106e-11	0	PMS2
ENSG00000164483.16	SAMD3	622	ENSG00000164483.16	OK	gene_idPMS2	-0.315858378013271	0.451353614262388	-0.699802478660669	0.484451431865407	-0.420874097524632	count	0.650851078397638	0	PMS2
ENSG00000164484.11	TMEM200A	982	ENSG00000164484.11	OK	(Intercept)	-1.8401595024506	0.200108648035925	-9.19580198313189	1.96780234604014e-18	0	count	1.323320266854e-17	0	PMS2
ENSG00000164484.11	TMEM200A	982	ENSG00000164484.11	OK	gene_idPMS2	-0.244762456671668	0.321629549982961	-0.761007366035349	0.447094429160001	-0.329607355404269	count	0.616595243766036	0	PMS2
ENSG00000164494.11	PDSS2	2574	ENSG00000164494.11	OK	(Intercept)	-0.732813533813908	0.10886787763695	-6.73121906773712	5.7542719478358e-11	0	count	2.18255433414933e-10	0	PMS2
ENSG00000164494.11	PDSS2	2574	ENSG00000164494.11	OK	gene_idPMS2	0.0649575944769545	0.160062297505074	0.405826952939341	0.685083544821203	0.0918631704970573	count	0.810589483357716	0	PMS2
ENSG00000164506.14	STXBP5	5062	ENSG00000164506.14	OK	(Intercept)	0.205834105187137	0.0739325153607627	2.78408091734393	0.00561897176758188	0	count	0.012364401229959	0	PMS2
ENSG00000164506.14	STXBP5	5062	ENSG00000164506.14	OK	gene_idPMS2	0.162401887170556	0.105952460573128	1.5327807045922	0.126108722628547	0.232549259037805	count	0.229817405049722	0	PMS2
ENSG00000164535.14	DAGLB	1425	ENSG00000164535.14	OK	(Intercept)	-1.38340109995506	0.135136214160536	-10.2370863987032	4.93784492553929e-22	0	count	6.96353156479485e-21	0	PMS2
ENSG00000164535.14	DAGLB	1425	ENSG00000164535.14	OK	gene_idPMS2	-0.296055751060372	0.22067651497932	-1.34158250182678	0.180481297695586	-0.408177939746291	count	0.310497782601827	0	PMS2
ENSG00000164542.12	KIAA0895	759	ENSG00000164542.12	OK	(Intercept)	-2.83868833256175	0.292678030878037	-9.69901404641017	3.82910168529772e-20	0	count	3.44061819334877e-19	0	PMS2
ENSG00000164542.12	KIAA0895	759	ENSG00000164542.12	OK	gene_idPMS2	0.408925887149943	0.395226725773158	1.03466152586211	0.301442892262311	0.51747812980057	count	0.465048560003254	0	PMS2
ENSG00000164543.5	STK17A	2688	ENSG00000164543.5	OK	(Intercept)	-0.724155469397634	0.10289018723204	-7.03813929081986	8.34982925779794e-12	0	count	3.35291782527238e-11	0	PMS2
ENSG00000164543.5	STK17A	2688	ENSG00000164543.5	OK	gene_idPMS2	0.0959086728301475	0.150028212509761	0.639270915954609	0.523007214302409	0.135697633926898	count	0.684598316658622	0	PMS2
ENSG00000164548.10	TRA2A	4578	ENSG00000164548.10	OK	(Intercept)	0.139025435506379	0.0678879616607628	2.04786580868478	0.0412159941226961	0	count	0.0838391274773588	0	PMS2
ENSG00000164548.10	TRA2A	4578	ENSG00000164548.10	OK	gene_idPMS2	0.131388263750887	0.0980731099141616	1.3396971286613	0.181093211365478	0.188019982759475	count	0.311379277484897	0	PMS2
ENSG00000164574.15	GALNT10	4444	ENSG00000164574.15	OK	(Intercept)	0.131726133025736	0.0698194125738654	1.88666916792485	0.0599181467192384	0	count	0.118561643200884	0	PMS2
ENSG00000164574.15	GALNT10	4444	ENSG00000164574.15	OK	gene_idPMS2	0.0942358036651665	0.101852670605415	0.925216816653178	0.355402735405307	0.134825655231994	count	0.524930715975288	0	PMS2
ENSG00000164576.11	SAP30L	1714	ENSG00000164576.11	OK	(Intercept)	-1.31886257881749	0.129223687083164	-10.2060435558437	6.37033541638159e-22	0	count	8.71436826355005e-21	0	PMS2
ENSG00000164576.11	SAP30L	1714	ENSG00000164576.11	OK	gene_idPMS2	-0.0729121997461612	0.197392439752427	-0.369376860824098	0.712039414706865	-0.101262314929659	count	0.82945358879664	0	PMS2
ENSG00000164587.11	RPS14	5397	ENSG00000164587.11	OK	(Intercept)	0.560125257746929	0.0581778500324756	9.62780950884676	6.73880364631507e-20	0	count	5.76831776338475e-19	0	PMS2
ENSG00000164587.11	RPS14	5397	ENSG00000164587.11	OK	gene_idPMS2	-0.0331408763211491	0.0878725846368507	-0.377146939038037	0.706261463702285	-0.0475361324453149	count	0.825567653507216	0	PMS2
ENSG00000164597.13	COG5	3663	ENSG00000164597.13	OK	(Intercept)	-0.107107630933213	0.0834024258452617	-1.28422680572784	0.199794937037195	0	count	0.337305527812222	0	PMS2
ENSG00000164597.13	COG5	3663	ENSG00000164597.13	OK	gene_idPMS2	-0.118915556057445	0.12910409768473	-0.921082740129859	0.357554207190787	-0.169554878887239	count	0.527213567303213	0	PMS2
ENSG00000164603.11	BMT2	1345	ENSG00000164603.11	OK	(Intercept)	-1.21506578513584	0.128263762097383	-9.47318061833637	2.2796983693767e-19	0	count	1.77307066842704e-18	0	PMS2
ENSG00000164603.11	BMT2	1345	ENSG00000164603.11	OK	gene_idPMS2	-0.334337937631398	0.2119927786205	-1.5771194651395	0.115546856314283	-0.463791641863746	count	0.213111935411188	0	PMS2
ENSG00000164609.9	SLU7	2255	ENSG00000164609.9	OK	(Intercept)	-0.966886155660309	0.118256876763218	-8.17615162961116	3.78458503818134e-15	0	count	1.86440304299566e-14	0	PMS2
ENSG00000164609.9	SLU7	2255	ENSG00000164609.9	OK	gene_idPMS2	0.021398479725078	0.175934015243506	0.121627871082581	0.903253914538152	0.0300886333346922	count	0.94876033193975	0	PMS2
ENSG00000164610.8	RP9	1062	ENSG00000164610.8	OK	(Intercept)	-1.81418401604751	0.173729187375226	-10.4425977203771	9.04429551523009e-23	0	count	1.567511232052e-21	0	PMS2
ENSG00000164610.8	RP9	1062	ENSG00000164610.8	OK	gene_idPMS2	0.162126139220493	0.248988127086487	0.651140040762577	0.51532445231654	0.221361084068734	count	0.678109398122171	0	PMS2
ENSG00000164611.12	PTTG1	1677	ENSG00000164611.12	OK	(Intercept)	-1.14701232189057	0.151653183673717	-7.56339098266724	2.64951497032103e-13	0	count	1.16826709877104e-12	0	PMS2
ENSG00000164611.12	PTTG1	1677	ENSG00000164611.12	OK	gene_idPMS2	0.0736912744456392	0.2224455635856	0.331277788856785	0.740605586800747	0.103181937661014	count	0.848601617818136	0	PMS2
ENSG00000164615.4	CAMLG	2336	ENSG00000164615.4	OK	(Intercept)	-1.05890504312442	0.110017835152441	-9.62484893160459	6.89867947595237e-20	0	count	5.89327364443078e-19	0	PMS2
ENSG00000164615.4	CAMLG	2336	ENSG00000164615.4	OK	gene_idPMS2	0.0300357620314903	0.16329309601499	0.183937733832501	0.854154133877169	0.0421356504993064	count	0.920417209282118	0	PMS2
ENSG00000164620.8	RELL2	382	ENSG00000164620.8	OK	(Intercept)	-2.70515693993712	0.27302869963512	-9.90795818737128	7.18594190232354e-21	0	count	7.55924098716404e-20	0	PMS2
ENSG00000164620.8	RELL2	382	ENSG00000164620.8	OK	gene_idPMS2	-0.360594272196081	0.455047638025755	-0.792431917151654	0.428571656425017	-0.440948407516164	count	0.598964935162496	0	PMS2
ENSG00000164631.18	ZNF12	1448	ENSG00000164631.18	OK	(Intercept)	-1.6275980604671	0.147847630021193	-11.0086178603864	7.66779490087643e-25	0	count	2.44526403024027e-23	0	PMS2
ENSG00000164631.18	ZNF12	1448	ENSG00000164631.18	OK	gene_idPMS2	0.235823281903453	0.20799626951313	1.13378611287337	0.257553297560163	0.325461735261932	count	0.412469090880658	0	PMS2
ENSG00000164638.10	SLC29A4	1359	ENSG00000164638.10	OK	(Intercept)	-1.60654465126927	0.143391224208883	-11.203925903645	1.43353818616925e-25	0	count	5.53336046955365e-24	0	PMS2
ENSG00000164638.10	SLC29A4	1359	ENSG00000164638.10	OK	gene_idPMS2	0.127758495715986	0.207343370799214	0.616168702300611	0.538128483734148	0.176076289118269	count	0.697435007457226	0	PMS2
ENSG00000164649.19	CDCA7L	2094	ENSG00000164649.19	OK	(Intercept)	-0.977935991846895	0.11585816888724	-8.44080310641437	5.62877679817432e-16	0	count	2.93644363370079e-15	0	PMS2
ENSG00000164649.19	CDCA7L	2094	ENSG00000164649.19	OK	gene_idPMS2	0.169307498628859	0.165742456009143	1.02150953174919	0.307621379937293	0.238427357901885	count	0.472107217632035	0	PMS2
ENSG00000164654.15	MIOS	1410	ENSG00000164654.15	OK	(Intercept)	-1.50745374862494	0.146049260538825	-10.3215431770311	2.46375233401387e-22	0	count	3.77282229761977e-21	0	PMS2
ENSG00000164654.15	MIOS	1410	ENSG00000164654.15	OK	gene_idPMS2	-0.289786138046872	0.238031201276525	-1.21742921303087	0.224148075020272	-0.397273098393232	count	0.369898154183046	0	PMS2
ENSG00000164659.14	KIAA1324L	523	ENSG00000164659.14	OK	(Intercept)	-2.53330668301057	0.242824404594942	-10.4326691842873	9.82149562084489e-23	0	count	1.68602314444991e-21	0	PMS2
ENSG00000164659.14	KIAA1324L	523	ENSG00000164659.14	OK	gene_idPMS2	-0.3317738336625	0.401011317630905	-0.827342818209106	0.408528787002922	-0.416512059439299	count	0.579398661189069	0	PMS2
ENSG00000164663.14	USP49	1264	ENSG00000164663.14	OK	(Intercept)	-1.6935560282589	0.15342447802598	-11.0383691706099	5.94517399744318e-25	0	count	1.95558316643941e-23	0	PMS2
ENSG00000164663.14	USP49	1264	ENSG00000164663.14	OK	gene_idPMS2	-0.0430592365964809	0.232382007398087	-0.18529505394416	0.853090147916548	-0.058850698601671	count	0.919798651864976	0	PMS2
ENSG00000164692.17	COL1A2	5660	ENSG00000164692.17	OK	(Intercept)	1.97058819872031	0.0934295608279107	21.0916992572615	3.21272082186434e-67	0	count	4.8509609854076e-65	0	PMS2
ENSG00000164692.17	COL1A2	5660	ENSG00000164692.17	OK	gene_idPMS2	0.141065027027089	0.134632255873709	1.04778031172124	0.295363180113786	0.203249609738857	count	0.457977169702569	0	PMS2
ENSG00000164713.9	BRI3	4181	ENSG00000164713.9	OK	(Intercept)	-0.257389836543703	0.0830632051564309	-3.09872266617893	0.00207878362727556	0	count	0.0046761998547209	0	PMS2
ENSG00000164713.9	BRI3	4181	ENSG00000164713.9	OK	gene_idPMS2	0.181799852988436	0.118450032053009	1.53482316414297	0.125606152637748	0.259215894111862	count	0.229033300143494	0	PMS2
ENSG00000164715.5	LMTK2	1781	ENSG00000164715.5	OK	(Intercept)	-1.2436391575799	0.125568591756472	-9.90406231513544	7.4150833673796e-21	0	count	7.77627229375941e-20	0	PMS2
ENSG00000164715.5	LMTK2	1781	ENSG00000164715.5	OK	gene_idPMS2	-0.107313626463498	0.193717786668216	-0.553968885920095	0.579905113485363	-0.149352993310841	count	0.731596697478845	0	PMS2
ENSG00000164733.20	CTSB	6622	ENSG00000164733.20	OK	(Intercept)	1.77643218428291	0.0669280161856625	26.5424299945628	9.68471291871852e-91	0	count	2.25609947508169e-88	0	PMS2
ENSG00000164733.20	CTSB	6622	ENSG00000164733.20	OK	gene_idPMS2	-0.0924319816189646	0.102808458573865	-0.899069812943014	0.369148382434785	-0.133115136428042	count	0.539396845340017	0	PMS2
ENSG00000164741.14	DLC1	2648	ENSG00000164741.14	OK	(Intercept)	-0.268259509335735	0.108291375145137	-2.47720106034485	0.0136479147270541	0	count	0.0292618834829879	0	PMS2
ENSG00000164741.14	DLC1	2648	ENSG00000164741.14	OK	gene_idPMS2	-0.0318716498758998	0.163506361814908	-0.1949260537763	0.84554834338139	-0.0453781108403567	count	0.915296468251061	0	PMS2
ENSG00000164742.14	ADCY1	960	ENSG00000164742.14	OK	(Intercept)	-2.21964912415558	0.213584723161831	-10.3923590193937	1.37196272863937e-22	0	count	2.25908759687514e-21	0	PMS2
ENSG00000164742.14	ADCY1	960	ENSG00000164742.14	OK	gene_idPMS2	0.0477157880423715	0.315485565487884	0.151245550548664	0.879857139437404	0.0631624066724056	count	0.935378761247382	0	PMS2
ENSG00000164751.14	PEX2	825	ENSG00000164751.14	OK	(Intercept)	-2.21964912415548	0.203160281191795	-10.9256056899232	1.55659046873284e-24	0	count	4.54504468994494e-23	0	PMS2
ENSG00000164751.14	PEX2	825	ENSG00000164751.14	OK	gene_idPMS2	0.00119577240736791	0.303933203457318	0.00393432633804301	0.996862802241001	0.00157981414024556	count	0.998430636144183	0	PMS2
ENSG00000164754.14	RAD21	4040	ENSG00000164754.14	OK	(Intercept)	0.160609007211311	0.0755355986217948	2.12626907235457	0.0340836063579709	0	count	0.0701485633707963	0	PMS2
ENSG00000164754.14	RAD21	4040	ENSG00000164754.14	OK	gene_idPMS2	-0.120279888087043	0.116969960278832	-1.02829724657784	0.304422245928499	-0.171970949379979	count	0.46848253045	0	PMS2
ENSG00000164758.7	MED30	452	ENSG00000164758.7	OK	(Intercept)	-2.64453231812043	0.297803617053114	-8.88012155221327	2.17655237468369e-17	0	count	1.2881082901726e-16	0	PMS2
ENSG00000164758.7	MED30	452	ENSG00000164758.7	OK	gene_idPMS2	0.0206138582690812	0.443145704063058	0.0465171118214156	0.962920967438359	0.0261026996504247	count	0.981519570505135	0	PMS2
ENSG00000164761.8	TNFRSF11B	1707	ENSG00000164761.8	OK	(Intercept)	-0.434320545205502	0.165019599629563	-2.63193309267789	0.0088136697693039	0	count	0.0191625124553945	0	PMS2
ENSG00000164761.8	TNFRSF11B	1707	ENSG00000164761.8	OK	gene_idPMS2	-0.223485058175377	0.263514841411149	-0.848092870134339	0.39688596146091	-0.316938025167377	count	0.567668700681665	0	PMS2
ENSG00000164776.9	PHKG1	932	ENSG00000164776.9	OK	(Intercept)	-1.76417359547285	0.163603431588378	-10.7832310016056	5.20825304858345e-24	0	count	1.30549103399545e-22	0	PMS2
ENSG00000164776.9	PHKG1	932	ENSG00000164776.9	OK	gene_idPMS2	-0.0976048123365337	0.251687100079287	-0.38780220482411	0.698365650035057	-0.132679640557008	count	0.820060073734998	0	PMS2
ENSG00000164808.16	SPIDR	4759	ENSG00000164808.16	OK	(Intercept)	0.411132296163587	0.0651728210243052	6.30833972968979	7.38104463090436e-10	0	count	2.57891633744876e-09	0	PMS2
ENSG00000164808.16	SPIDR	4759	ENSG00000164808.16	OK	gene_idPMS2	-0.201837411916848	0.103392897310855	-1.95214001315791	0.0516085876693384	-0.28906658858971	count	0.103358238944281	0	PMS2
ENSG00000164815.10	ORC5	1967	ENSG00000164815.10	OK	(Intercept)	-1.14701232189082	0.124060812810341	-9.24556510559319	1.34067791222773e-18	0	count	9.22968516814015e-18	0	PMS2
ENSG00000164815.10	ORC5	1967	ENSG00000164815.10	OK	gene_idPMS2	-0.0216189053586232	0.186779179374149	-0.1157457990289	0.907911233916059	-0.030227336143983	count	0.9513510822003	0	PMS2
ENSG00000164818.15	DNAAF5	4428	ENSG00000164818.15	OK	(Intercept)	-0.0353279516307626	0.0725798222540605	-0.486746185559667	0.626700867284838	0	count	0.767864155546949	0	PMS2
ENSG00000164818.15	DNAAF5	4428	ENSG00000164818.15	OK	gene_idPMS2	0.0555558909104764	0.106980565705245	0.519308255141827	0.603828770324655	0.0793505880090103	count	0.75033136287669	0	PMS2
ENSG00000164823.9	OSGIN2	968	ENSG00000164823.9	OK	(Intercept)	-1.78886620806322	0.162271822842994	-11.0238868136339	6.72939772325684e-25	0	count	2.1796602511812e-23	0	PMS2
ENSG00000164823.9	OSGIN2	968	ENSG00000164823.9	OK	gene_idPMS2	-0.255233756540094	0.261655442060286	-0.975457473883869	0.329914220793785	-0.344737124080277	count	0.497326904862057	0	PMS2
ENSG00000164828.17	SUN1	2994	ENSG00000164828.17	OK	(Intercept)	-0.536103239310849	0.0865327562006251	-6.19537921648885	1.42786891423546e-09	0	count	4.87526746580478e-09	0	PMS2
ENSG00000164828.17	SUN1	2994	ENSG00000164828.17	OK	gene_idPMS2	-0.141905067995947	0.134849144444015	-1.05232457040068	0.293276563878492	-0.201033742713997	count	0.455492220486226	0	PMS2
ENSG00000164830.18	OXR1	1787	ENSG00000164830.18	OK	(Intercept)	-1.17368056897299	0.113143015193454	-10.373424881476	1.604792118436e-22	0	count	2.59008870915028e-21	0	PMS2
ENSG00000164830.18	OXR1	1787	ENSG00000164830.18	OK	gene_idPMS2	-0.138051501917132	0.176121083264343	-0.783844269853421	0.433588538628171	-0.192491486768988	count	0.603747147290871	0	PMS2
ENSG00000164877.18	MICALL2	1541	ENSG00000164877.18	OK	(Intercept)	-1.4173026516307	0.143836250086685	-9.85358455032395	1.1129077289014e-20	0	count	1.12086724152629e-19	0	PMS2
ENSG00000164877.18	MICALL2	1541	ENSG00000164877.18	OK	gene_idPMS2	-0.132101071136538	0.223508503121511	-0.591033760647219	0.554826687269827	-0.182530792331719	count	0.711216077992479	0	PMS2
ENSG00000164880.15	INTS1	2601	ENSG00000164880.15	OK	(Intercept)	-0.641463755225681	0.10163997149536	-6.31113670919288	7.26057586242433e-10	0	count	2.53844682672716e-09	0	PMS2
ENSG00000164880.15	INTS1	2601	ENSG00000164880.15	OK	gene_idPMS2	-0.239485399571979	0.16309969373805	-1.46833751850331	0.142786877009658	-0.338246434927964	count	0.25544883857781	0	PMS2
ENSG00000164885.12	CDK5	1425	ENSG00000164885.12	OK	(Intercept)	-1.6275980604671	0.140534943054384	-11.5814474684581	5.37493766647928e-27	0	count	2.74595170715607e-25	0	PMS2
ENSG00000164885.12	CDK5	1425	ENSG00000164885.12	OK	gene_idPMS2	-0.0244598163602196	0.211749846104634	-0.115512794035907	0.908095789621097	-0.0335583258746679	count	0.951455227563656	0	PMS2
ENSG00000164889.13	SLC4A2	2757	ENSG00000164889.13	OK	(Intercept)	-0.641463754989716	0.0894661472709042	-7.16990475791204	3.5745717680744e-12	0	count	1.4701068078164e-11	0	PMS2
ENSG00000164889.13	SLC4A2	2757	ENSG00000164889.13	OK	gene_idPMS2	-0.0365445514185962	0.13525736159045	-0.270185304436521	0.787154982451875	-0.0517221377118176	count	0.879002068279084	0	PMS2
ENSG00000164896.19	FASTK	1272	ENSG00000164896.19	OK	(Intercept)	-1.38340109995505	0.136321474336054	-10.1480790659933	1.02378541561355e-21	0	count	1.32538847865346e-20	0	PMS2
ENSG00000164896.19	FASTK	1272	ENSG00000164896.19	OK	gene_idPMS2	-0.241988529790101	0.218920037199859	-1.10537405751115	0.269652136898875	-0.334045289662154	count	0.427334042631	0	PMS2
ENSG00000164897.12	TMUB1	946	ENSG00000164897.12	OK	(Intercept)	-2.07654828051472	0.217712403221561	-9.53803389144286	1.36938004502595e-19	0	count	1.10730864520526e-18	0	PMS2
ENSG00000164897.12	TMUB1	946	ENSG00000164897.12	OK	gene_idPMS2	0.180868321029671	0.310534774564361	0.582441439234641	0.560592686467369	0.243194942871495	count	0.715976646251045	0	PMS2
ENSG00000164902.13	PHAX	4201	ENSG00000164902.13	OK	(Intercept)	-0.174440754090773	0.0784126551289328	-2.22465052106631	0.026653755983835	0	count	0.0555810887637718	0	PMS2
ENSG00000164902.13	PHAX	4201	ENSG00000164902.13	OK	gene_idPMS2	0.189579623970673	0.111596989807027	1.69878797177678	0.0901252288066108	0.270571247429753	count	0.171363136379588	0	PMS2
ENSG00000164904.17	ALDH7A1	3397	ENSG00000164904.17	OK	(Intercept)	-0.257389837028523	0.0777586457926666	-3.31011213485919	0.00101591983098861	0	count	0.00231780330560849	0	PMS2
ENSG00000164904.17	ALDH7A1	3397	ENSG00000164904.17	OK	gene_idPMS2	-0.218094208964369	0.123966583075407	-1.75929838149774	0.0792800192491416	-0.310160483898831	count	0.15286577804067	0	PMS2
ENSG00000164916.10	FOXK1	2803	ENSG00000164916.10	OK	(Intercept)	-0.795614424950837	0.107878490422798	-7.37509787013762	9.32025174231236e-13	0	count	3.97532606488918e-12	0	PMS2
ENSG00000164916.10	FOXK1	2803	ENSG00000164916.10	OK	gene_idPMS2	0.0652381327110966	0.15859791079424	0.411342951394451	0.68103812520831	0.0921422289596153	count	0.807713441448758	0	PMS2
ENSG00000164919.10	COX6C	3920	ENSG00000164919.10	OK	(Intercept)	-0.273738974884748	0.0786387533031395	-3.48096788652701	0.000553803247662438	0	count	0.00127776569122497	0	PMS2
ENSG00000164919.10	COX6C	3920	ENSG00000164919.10	OK	gene_idPMS2	0.16405477995256	0.112649441120874	1.45633017190495	0.14607424618472	0.233845298579385	count	0.260422852992163	0	PMS2
ENSG00000164924.17	YWHAZ	6223	ENSG00000164924.17	OK	(Intercept)	0.971143731969701	0.0486499518049651	19.9618642144387	2.88743192049384e-62	0	count	3.95827713668142e-60	0	PMS2
ENSG00000164924.17	YWHAZ	6223	ENSG00000164924.17	OK	gene_idPMS2	0.0666662732220017	0.0714944610543195	0.932467665870654	0.351649067200596	0.0958280801567598	count	0.520949807282121	0	PMS2
ENSG00000164930.11	FZD6	3191	ENSG00000164930.11	OK	(Intercept)	-0.550491976564602	0.0866438029433284	-6.35350663133594	5.65468016785394e-10	0	count	1.99398192764637e-09	0	PMS2
ENSG00000164930.11	FZD6	3191	ENSG00000164930.11	OK	gene_idPMS2	0.0666396811171267	0.127329526593103	0.523363927442233	0.601006549631187	0.0945545118291808	count	0.748149377486969	0	PMS2
ENSG00000164933.11	SLC25A32	1037	ENSG00000164933.11	OK	(Intercept)	-1.95138513756097	0.17370440635369	-11.2339414901637	1.10637696084512e-25	0	count	4.3902582669096e-24	0	PMS2
ENSG00000164933.11	SLC25A32	1037	ENSG00000164933.11	OK	gene_idPMS2	0.184916909555915	0.247509161161504	0.747111374335167	0.45542878506268	0.25067323534427	count	0.624387781425558	0	PMS2
ENSG00000164934.13	DCAF13	1218	ENSG00000164934.13	OK	(Intercept)	-1.84015950245077	0.157321848701437	-11.6967828540014	1.95016175616916e-27	0	count	1.05838652376782e-25	0	PMS2
ENSG00000164934.13	DCAF13	1218	ENSG00000164934.13	OK	gene_idPMS2	-0.287322071091616	0.25620643308786	-1.12144752818555	0.262760257170253	-0.386345448445802	count	0.418899953467536	0	PMS2
ENSG00000164938.13	TP53INP1	912	ENSG00000164938.13	OK	(Intercept)	-1.76417359547273	0.172167366905917	-10.2468523923978	4.55717230017015e-22	0	count	6.48931891792577e-21	0	PMS2
ENSG00000164938.13	TP53INP1	912	ENSG00000164938.13	OK	gene_idPMS2	-0.320748363650856	0.283336117254422	-1.132041925184	0.258284963568919	-0.432964223666685	count	0.413357950586811	0	PMS2
ENSG00000164941.13	INTS8	2092	ENSG00000164941.13	OK	(Intercept)	-1.12103683548757	0.111039219712282	-10.0958637713083	1.56761256812063e-21	0	count	1.93360595830662e-20	0	PMS2
ENSG00000164941.13	INTS8	2092	ENSG00000164941.13	OK	gene_idPMS2	-0.171647040431855	0.174571808694356	-0.983246044797409	0.326071921283653	-0.239614875080686	count	0.492999050665319	0	PMS2
ENSG00000164944.11	VIRMA	2861	ENSG00000164944.11	OK	(Intercept)	-0.741547207375125	0.0988398555750552	-7.50251204901875	3.98910303977598e-13	0	count	1.74070042211869e-12	0	PMS2
ENSG00000164944.11	VIRMA	2861	ENSG00000164944.11	OK	gene_idPMS2	0.0324483129005622	0.146604428388072	0.221332419882087	0.824944882286205	0.045865671466916	count	0.902781216230433	0	PMS2
ENSG00000164951.15	PDP1	2773	ENSG00000164951.15	OK	(Intercept)	-0.862625145335898	0.118049744638311	-7.30730208675055	1.45764416466821e-12	0	count	6.14552522965125e-12	0	PMS2
ENSG00000164951.15	PDP1	2773	ENSG00000164951.15	OK	gene_idPMS2	0.153526247464897	0.169563074996067	0.905422642685961	0.365778510368747	0.216731353756392	count	0.535873829326033	0	PMS2
ENSG00000164953.15	TMEM67	1377	ENSG00000164953.15	OK	(Intercept)	-1.54592002945276	0.15102956393769	-10.2358769312911	4.98713500935088e-22	0	count	7.02388987087618e-21	0	PMS2
ENSG00000164953.15	TMEM67	1377	ENSG00000164953.15	OK	gene_idPMS2	0.0206138582645877	0.224739201740308	0.0917234648203815	0.926962992559369	0.0284196331518759	count	0.96203873801517	0	PMS2
ENSG00000164961.15	WASHC5	2717	ENSG00000164961.15	OK	(Intercept)	-0.715571727379404	0.103528360038569	-6.91184258219507	1.86227637636619e-11	0	count	7.3050130063435e-11	0	PMS2
ENSG00000164961.15	WASHC5	2717	ENSG00000164961.15	OK	gene_idPMS2	-0.0814959434375555	0.158531215820148	-0.514068746750872	0.607483607034727	-0.115120589590938	count	0.753105606203203	0	PMS2
ENSG00000164970.14	FAM219A	1920	ENSG00000164970.14	OK	(Intercept)	-0.945146169023901	0.121285878358767	-7.79271405553195	5.55303222848118e-14	0	count	2.54935832490817e-13	0	PMS2
ENSG00000164970.14	FAM219A	1920	ENSG00000164970.14	OK	gene_idPMS2	0.0259758014060453	0.180214334518743	0.144138375426199	0.88546272009753	0.0365468504605171	count	0.938594241373374	0	PMS2
ENSG00000164975.15	SNAPC3	2199	ENSG00000164975.15	OK	(Intercept)	-0.934450876397187	0.103005786787793	-9.07182892862415	5.08957697265481e-18	0	count	3.24156102733706e-17	0	PMS2
ENSG00000164975.15	SNAPC3	2199	ENSG00000164975.15	OK	gene_idPMS2	0.0535017290492053	0.151910139971777	0.352193270700331	0.724876063398137	0.0753195846202733	count	0.837985557599681	0	PMS2
ENSG00000164976.8	KIAA1161	489	ENSG00000164976.8	OK	(Intercept)	-2.70515693993666	0.26601974620026	-10.1690080476215	8.6276094433537e-22	0	count	1.13943007553537e-20	0	PMS2
ENSG00000164976.8	KIAA1161	489	ENSG00000164976.8	OK	gene_idPMS2	0.081238480080388	0.389413141344626	0.208617715878502	0.834851300291423	0.102481619783956	count	0.908892149835679	0	PMS2
ENSG00000164978.17	NUDT2	1380	ENSG00000164978.17	OK	(Intercept)	-1.67108317240684	0.157805781481684	-10.5894927088004	2.65738060302526e-23	0	count	5.38796134207448e-22	0	PMS2
ENSG00000164978.17	NUDT2	1380	ENSG00000164978.17	OK	gene_idPMS2	-0.0953850555967578	0.242612420045314	-0.393158172112302	0.694409021144092	-0.130339160239306	count	0.817283116663962	0	PMS2
ENSG00000164983.7	TMEM65	1266	ENSG00000164983.7	OK	(Intercept)	-1.67108317240682	0.169470767607264	-9.86059835569654	1.05193414566847e-20	0	count	1.06568682274085e-19	0	PMS2
ENSG00000164983.7	TMEM65	1266	ENSG00000164983.7	OK	gene_idPMS2	0.339933015659649	0.232511967522404	1.46200223275344	0.144514176657298	0.469272107820293	count	0.25805379145449	0	PMS2
ENSG00000164985.14	PSIP1	4638	ENSG00000164985.14	OK	(Intercept)	0.219347824378745	0.0696416940862918	3.14966238625607	0.00175551839064174	0	count	0.00396267711783057	0	PMS2
ENSG00000164985.14	PSIP1	4638	ENSG00000164985.14	OK	gene_idPMS2	-0.00168469049450435	0.104269051072241	-0.0161571480432591	0.987116958627889	-0.00241111602020618	count	0.994393645411118	0	PMS2
ENSG00000164989.16	CCDC171	494	ENSG00000164989.16	OK	(Intercept)	-2.91279630471477	0.28845244303745	-10.0980122547847	1.54040985422703e-21	0	count	1.9040305861867e-20	0	PMS2
ENSG00000164989.16	CCDC171	494	ENSG00000164989.16	OK	gene_idPMS2	0.288877844858598	0.4005826846602	0.721144113115231	0.471235900923488	0.359362986778655	count	0.638914967107984	0	PMS2
ENSG00000165006.13	UBAP1	4121	ENSG00000165006.13	OK	(Intercept)	-0.107107634028484	0.071801115476487	-1.4917266022637	0.13654740473329	0	count	0.245919533840619	0	PMS2
ENSG00000165006.13	UBAP1	4121	ENSG00000165006.13	OK	gene_idPMS2	0.0259153948910853	0.106688386201678	0.242907366150391	0.80819982945667	0.0369816738674588	count	0.892388572785608	0	PMS2
ENSG00000165029.15	ABCA1	4714	ENSG00000165029.15	OK	(Intercept)	0.633721677391572	0.0697846506815354	9.08110409957603	4.74164223098508e-18	0	count	3.03211671992443e-17	0	PMS2
ENSG00000165029.15	ABCA1	4714	ENSG00000165029.15	OK	gene_idPMS2	-0.276296600961124	0.113258689338766	-2.43951790872926	0.0151341021671522	-0.396190467170516	count	0.0323334166853588	0	PMS2
ENSG00000165030.3	NFIL3	424	ENSG00000165030.3	OK	(Intercept)	-2.48201338862284	0.247207763426793	-10.0401919188022	2.46550902112878e-21	0	count	2.89624135829132e-20	0	PMS2
ENSG00000165030.3	NFIL3	424	ENSG00000165030.3	OK	gene_idPMS2	-0.0083736786088844	0.370811697925986	-0.0225820238566362	0.981994777189806	-0.0107848093096322	count	0.991844700498814	0	PMS2
ENSG00000165046.12	LETM2	1719	ENSG00000165046.12	OK	(Intercept)	-1.33461093578562	0.135555345779733	-9.84550574607558	1.18749729672158e-20	0	count	1.18865050661695e-19	0	PMS2
ENSG00000165046.12	LETM2	1719	ENSG00000165046.12	OK	gene_idPMS2	0.096986837049225	0.197604179510384	0.490813692754554	0.623823399190742	0.135034153312858	count	0.765704252935928	0	PMS2
ENSG00000165055.15	METTL2B	1556	ENSG00000165055.15	OK	(Intercept)	-1.36687179800385	0.130362027900326	-10.4851989495665	6.34653224726441e-23	0	count	1.1489445002175e-21	0	PMS2
ENSG00000165055.15	METTL2B	1556	ENSG00000165055.15	OK	gene_idPMS2	-0.399596430001202	0.220017914014512	-1.81619952080286	0.0700771445159101	-0.549988207865279	count	0.136742369635612	0	PMS2
ENSG00000165060.11	FXN	1230	ENSG00000165060.11	OK	(Intercept)	-1.62759806046709	0.151519739350954	-10.7418219397619	7.38842914297672e-24	0	count	1.76892232789005e-22	0	PMS2
ENSG00000165060.11	FXN	1230	ENSG00000165060.11	OK	gene_idPMS2	-0.109017204388283	0.233868789690067	-0.466146870357335	0.641360368064902	-0.149250029427452	count	0.778839281529881	0	PMS2
ENSG00000165072.9	MAMDC2	1028	ENSG00000165072.9	OK	(Intercept)	-1.86682774953293	0.23805181486754	-7.84210677230791	3.94889856279351e-14	0	count	1.82903525873057e-13	0	PMS2
ENSG00000165072.9	MAMDC2	1028	ENSG00000165072.9	OK	gene_idPMS2	0.55509567909592	0.311431201198106	1.78240226721155	0.0754308291784746	0.763008497028623	count	0.14617522911418	0	PMS2
ENSG00000165097.13	KDM1B	821	ENSG00000165097.13	OK	(Intercept)	-2.70515693993736	0.226262997554321	-11.9558079278425	1.9662546571667e-28	0	count	1.17407777654813e-26	0	PMS2
ENSG00000165097.13	KDM1B	821	ENSG00000165097.13	OK	gene_idPMS2	0.2147698727056	0.319984210397997	0.67118897035097	0.502481829742193	0.273105272186194	count	0.666809256029423	0	PMS2
ENSG00000165102.14	HGSNAT	3632	ENSG00000165102.14	OK	(Intercept)	-0.377879234025293	0.0825165235258806	-4.57943715850771	6.2094648988406e-06	0	count	1.57694754790672e-05	0	PMS2
ENSG00000165102.14	HGSNAT	3632	ENSG00000165102.14	OK	gene_idPMS2	0.0847167443472022	0.120680078343938	0.701994442742735	0.483084860031314	0.120534064435705	count	0.649617400422213	0	PMS2
ENSG00000165113.12	GKAP1	1401	ENSG00000165113.12	OK	(Intercept)	-1.33461093578562	0.135656006549844	-9.83820008954224	1.25920963612002e-20	0	count	1.25294837939867e-19	0	PMS2
ENSG00000165113.12	GKAP1	1401	ENSG00000165113.12	OK	gene_idPMS2	0.11468641414863	0.196830420220404	0.582666104254658	0.560441551684748	0.159725521517909	count	0.715846540730849	0	PMS2
ENSG00000165115.14	KIF27	756	ENSG00000165115.14	OK	(Intercept)	-2.21964912415566	0.195585953601094	-11.3487143799842	4.09538747957362e-26	0	count	1.78632136555518e-24	0	PMS2
ENSG00000165115.14	KIF27	756	ENSG00000165115.14	OK	gene_idPMS2	0.214769872705616	0.276600309434449	0.776462879397153	0.437927838932857	0.286152823599763	count	0.607891939224862	0	PMS2
ENSG00000165119.20	HNRNPK	5196	ENSG00000165119.20	OK	(Intercept)	0.357065074885646	0.0592070090950596	6.03079061656976	3.67257463960404e-09	0	count	1.212056723623e-08	0	PMS2
ENSG00000165119.20	HNRNPK	5196	ENSG00000165119.20	OK	gene_idPMS2	0.0111709174657661	0.0883317192542292	0.12646552744677	0.899426039965052	0.0160048601112864	count	0.946667478600397	0	PMS2
ENSG00000165121.11	AL353743.1	708	ENSG00000165121.11	OK	(Intercept)	-2.11044983219067	0.22212531585386	-9.50116750122789	1.83007186982465e-19	0	count	1.44684813316898e-18	0	PMS2
ENSG00000165121.11	AL353743.1	708	ENSG00000165121.11	OK	gene_idPMS2	-0.0170317413468626	0.333991525754844	-0.0509945313982734	0.959354956976659	-0.0226837303239237	count	0.979529551232257	0	PMS2
ENSG00000165138.17	ANKS6	1350	ENSG00000165138.17	OK	(Intercept)	-1.60654465126924	0.15933892640066	-10.0825622938463	1.74696965702009e-21	0	count	2.12918113283918e-20	0	PMS2
ENSG00000165138.17	ANKS6	1350	ENSG00000165138.17	OK	gene_idPMS2	0.00713050792734817	0.23798480359388	0.0299620304308015	0.976112057536442	0.00980028767566793	count	0.988772236009961	0	PMS2
ENSG00000165156.14	ZHX1	2339	ENSG00000165156.14	OK	(Intercept)	-0.852772848892889	0.109095929542979	-7.81672471617681	4.70588381382026e-14	0	count	2.16937236970407e-13	0	PMS2
ENSG00000165156.14	ZHX1	2339	ENSG00000165156.14	OK	gene_idPMS2	0.0086376672179436	0.162875351206564	0.0530323781588597	0.957732193695343	0.0121770587554336	count	0.978630494507918	0	PMS2
ENSG00000165169.10	DYNLT3	1305	ENSG00000165169.10	OK	(Intercept)	-1.62759806046708	0.151959090206712	-10.7107647081398	9.59933800147088e-24	0	count	2.22033014940052e-22	0	PMS2
ENSG00000165169.10	DYNLT3	1305	ENSG00000165169.10	OK	gene_idPMS2	-0.20139052451931	0.24104223731555	-0.835498901612285	0.403928268037065	-0.27503443624121	count	0.574782931062101	0	PMS2
ENSG00000165185.14	KIAA1958	2137	ENSG00000165185.14	OK	(Intercept)	-0.966886155660309	0.108184762821949	-8.93735985031105	1.4133743075185e-17	0	count	8.53634536420262e-17	0	PMS2
ENSG00000165185.14	KIAA1958	2137	ENSG00000165185.14	OK	gene_idPMS2	-0.106434891784808	0.166856817148389	-0.637881589759402	0.523910354286145	-0.149407451094387	count	0.685352127170652	0	PMS2
ENSG00000165209.18	STRBP	3240	ENSG00000165209.18	OK	(Intercept)	-0.473799356231698	0.0993350361064034	-4.76971041440187	2.57670219376437e-06	0	count	6.70348401054904e-06	0	PMS2
ENSG00000165209.18	STRBP	3240	ENSG00000165209.18	OK	gene_idPMS2	-0.144785534098471	0.154933753326072	-0.934499623163178	0.350601687605579	-0.205332966145575	count	0.519816200343439	0	PMS2
ENSG00000165219.21	GAPVD1	5439	ENSG00000165219.21	OK	(Intercept)	0.528607497424577	0.0503932958432609	10.4896393176726	6.11620030689318e-23	0	count	1.11269437269397e-21	0	PMS2
ENSG00000165219.21	GAPVD1	5439	ENSG00000165219.21	OK	gene_idPMS2	-0.0517903747167451	0.0765159704324649	-0.676857059043075	0.498882101223009	-0.0742684265211313	count	0.663637621331148	0	PMS2
ENSG00000165233.17	CARD19	840	ENSG00000165233.17	OK	(Intercept)	-2.43322322445372	0.20530043324817	-11.8520121266009	4.94500255638558e-28	0	count	2.8608212406194e-26	0	PMS2
ENSG00000165233.17	CARD19	840	ENSG00000165233.17	OK	gene_idPMS2	0.0606191928783483	0.302194058997647	0.200596904781706	0.841114225183202	0.0787480735674149	count	0.912658885667819	0	PMS2
ENSG00000165240.18	ATP7A	1017	ENSG00000165240.18	OK	(Intercept)	-1.98123810071067	0.170644491777873	-11.6103255374316	4.17184349150832e-27	0	count	2.16549440803374e-25	0	PMS2
ENSG00000165240.18	ATP7A	1017	ENSG00000165240.18	OK	gene_idPMS2	-0.23721525103744	0.273639947717973	-0.86688823403053	0.386515286977792	-0.316348281864801	count	0.557165194891311	0	PMS2
ENSG00000165244.6	ZNF367	1629	ENSG00000165244.6	OK	(Intercept)	-1.01183754352257	0.137415308880455	-7.36335384875362	1.00731722721545e-12	0	count	4.28854347465325e-12	0	PMS2
ENSG00000165244.6	ZNF367	1629	ENSG00000165244.6	OK	gene_idPMS2	-0.00264300389906799	0.20579547284425	-0.0128428670589282	0.989759464719959	-0.00371084132505311	count	0.995696394243334	0	PMS2
ENSG00000165246.13	NLGN4Y	3968	ENSG00000165246.13	OK	(Intercept)	0.00289326119307381	0.0702591613583063	0.0411798424168318	0.967172766328202	0	count	0.983853171119517	0	PMS2
ENSG00000165246.13	NLGN4Y	3968	ENSG00000165246.13	OK	gene_idPMS2	-0.0897193180607203	0.107841104190879	-0.831958451592977	0.405921458672193	-0.128101260302521	count	0.576798415285317	0	PMS2
ENSG00000165259.13	HDX	1302	ENSG00000165259.13	OK	(Intercept)	-1.74007604389377	0.167849693490937	-10.3668705477125	1.69421365230889e-22	0	count	2.71589142926355e-21	0	PMS2
ENSG00000165259.13	HDX	1302	ENSG00000165259.13	OK	gene_idPMS2	0.114686414148616	0.243541937667801	0.47091032964126	0.637957678531507	0.157006062092497	count	0.776311404530866	0	PMS2
ENSG00000165264.10	NDUFB6	2591	ENSG00000165264.10	OK	(Intercept)	-0.777265293695094	0.102143214563235	-7.60956366038293	1.93952722117059e-13	0	count	8.61986471379724e-13	0	PMS2
ENSG00000165264.10	NDUFB6	2591	ENSG00000165264.10	OK	gene_idPMS2	0.129410028923531	0.14763324733308	0.876564264901422	0.381241700994089	0.18296566125135	count	0.551809763709768	0	PMS2
ENSG00000165271.16	NOL6	991	ENSG00000165271.16	OK	(Intercept)	-1.81418401604751	0.159959769154624	-11.3415018390896	4.35996867419833e-26	0	count	1.88935249131683e-24	0	PMS2
ENSG00000165271.16	NOL6	991	ENSG00000165271.16	OK	gene_idPMS2	-0.270737943075992	0.259164413103131	-1.04465709560308	0.296803059930509	-0.364888812026972	count	0.459665101914373	0	PMS2
ENSG00000165275.9	TRMT10B	400	ENSG00000165275.9	OK	(Intercept)	-2.91279630471459	0.306372354521152	-9.50737317427734	1.74296676363139e-19	0	count	1.38330936448749e-18	0	PMS2
ENSG00000165275.9	TRMT10B	400	ENSG00000165275.9	OK	gene_idPMS2	0.0477157880415295	0.452542077389053	0.105439450662414	0.916079186041639	0.0583505786516548	count	0.95591759640684	0	PMS2
ENSG00000165280.15	VCP	6058	ENSG00000165280.15	OK	(Intercept)	0.910815743368473	0.0509427237736751	17.8792117087218	3.76081379600728e-53	0	count	4.28678310054641e-51	0	PMS2
ENSG00000165280.15	VCP	6058	ENSG00000165280.15	OK	gene_idPMS2	0.0185709566350433	0.0758476806019028	0.244845412380051	0.806699830825969	0.0266858879454603	count	0.891433409652097	0	PMS2
ENSG00000165282.13	PIGO	1084	ENSG00000165282.13	OK	(Intercept)	-1.95138513756099	0.184561673303437	-10.5730789206312	3.0485519100272e-23	0	count	6.0724278496477e-22	0	PMS2
ENSG00000165282.13	PIGO	1084	ENSG00000165282.13	OK	gene_idPMS2	0.243757409578948	0.259138538696694	0.940645149906672	0.347446052112584	0.330998622054963	count	0.516404290339547	0	PMS2
ENSG00000165283.15	STOML2	1225	ENSG00000165283.15	OK	(Intercept)	-1.98123810071066	0.191467085694178	-10.347669384153	1.98567730712115e-22	0	count	3.12307942475381e-21	0	PMS2
ENSG00000165283.15	STOML2	1225	ENSG00000165283.15	OK	gene_idPMS2	-0.0236411507391943	0.288425335553471	-0.0819662762767646	0.934713923590275	-0.0317752724052837	count	0.966245439787933	0	PMS2
ENSG00000165288.10	BRWD3	1409	ENSG00000165288.10	OK	(Intercept)	-1.62759806046704	0.183123640013758	-8.88797350437531	2.05159940260764e-17	0	count	1.21739112592878e-16	0	PMS2
ENSG00000165288.10	BRWD3	1409	ENSG00000165288.10	OK	gene_idPMS2	0.171284760765852	0.261837640565409	0.654164009406678	0.51337651160837	0.236066307216391	count	0.676386234803864	0	PMS2
ENSG00000165300.7	SLITRK5	763	ENSG00000165300.7	OK	(Intercept)	-2.07654828051499	0.196028088430291	-10.5931160026254	2.577992140655e-23	0	count	5.24923983520842e-22	0	PMS2
ENSG00000165300.7	SLITRK5	763	ENSG00000165300.7	OK	gene_idPMS2	-0.141905071232855	0.305487660035972	-0.464519814699373	0.642524364792918	-0.188566564450447	count	0.77971145991798	0	PMS2
ENSG00000165304.7	MELK	2678	ENSG00000165304.7	OK	(Intercept)	-0.262809903202871	0.085554100974384	-3.07185628987627	0.00227055718955007	0	count	0.00509832005516239	0	PMS2
ENSG00000165304.7	MELK	2678	ENSG00000165304.7	OK	gene_idPMS2	-0.204375331576146	0.135827354782568	-1.50466989439138	0.133186485407317	-0.290657245981484	count	0.240794450113323	0	PMS2
ENSG00000165322.17	ARHGAP12	3099	ENSG00000165322.17	OK	(Intercept)	-0.565090773146416	0.0943470083818607	-5.98949328482429	4.64035997170553e-09	0	count	1.51817374719407e-08	0	PMS2
ENSG00000165322.17	ARHGAP12	3099	ENSG00000165322.17	OK	gene_idPMS2	-0.187025498485516	0.149008605060442	-1.25513220132255	0.210152728058968	-0.264699349615498	count	0.351331444968511	0	PMS2
ENSG00000165338.16	HECTD2	1690	ENSG00000165338.16	OK	(Intercept)	-1.4346943943426	0.133415473316766	-10.7535832139667	6.69039710672411e-24	0	count	1.62406845754772e-22	0	PMS2
ENSG00000165338.16	HECTD2	1690	ENSG00000165338.16	OK	gene_idPMS2	-0.0440917612106864	0.202134555796765	-0.218130744824344	0.827436837427546	-0.0609929845969632	count	0.904273295643698	0	PMS2
ENSG00000165355.7	FBXO33	894	ENSG00000165355.7	OK	(Intercept)	-2.21964912415565	0.212308790952436	-10.4548149617268	8.17132594122595e-23	0	count	1.43358401306345e-21	0	PMS2
ENSG00000165355.7	FBXO33	894	ENSG00000165355.7	OK	gene_idPMS2	0.0011957724076927	0.317619543227724	0.00376479480935266	0.996997984559526	0.00157981414067467	count	0.998499696859173	0	PMS2
ENSG00000165389.6	SPTSSA	1212	ENSG00000165389.6	OK	(Intercept)	-1.74007604389372	0.168075774673321	-10.3529259185376	1.90126479827687e-22	0	count	3.00560275334983e-21	0	PMS2
ENSG00000165389.6	SPTSSA	1212	ENSG00000165389.6	OK	gene_idPMS2	-0.155603915591349	0.262987639450043	-0.591677677006975	0.554395752945268	-0.211454380705381	count	0.710865950079157	0	PMS2
ENSG00000165392.9	WRN	2611	ENSG00000165392.9	OK	(Intercept)	-1.04692886333384	0.120201489862324	-8.70978275338326	7.78269528330353e-17	0	count	4.36331362680358e-16	0	PMS2
ENSG00000165392.9	WRN	2611	ENSG00000165392.9	OK	gene_idPMS2	0.28376274419256	0.167133393138992	1.69782195444675	0.0903076309268829	0.399476294177556	count	0.171677271995244	0	PMS2
ENSG00000165406.15	MARCH8	1070	ENSG00000165406.15	OK	(Intercept)	-1.86682774953288	0.193109000082237	-9.66722290901963	4.92987495970184e-20	0	count	4.33347007612807e-19	0	PMS2
ENSG00000165406.15	MARCH8	1070	ENSG00000165406.15	OK	gene_idPMS2	0.130212484677619	0.279056544576003	0.466616845970996	0.64102431166995	0.17711678598123	count	0.778589751746194	0	PMS2
ENSG00000165410.14	CFL2	2299	ENSG00000165410.14	OK	(Intercept)	-0.814306568065091	0.106731852171257	-7.6294616040064	1.69485549739973e-13	0	count	7.55972754075136e-13	0	PMS2
ENSG00000165410.14	CFL2	2299	ENSG00000165410.14	OK	gene_idPMS2	-0.289786138046779	0.17395163571556	-1.6659006214844	0.0965045281067114	-0.407405991837045	count	0.18205701711017	0	PMS2
ENSG00000165416.14	SUGT1	2549	ENSG00000165416.14	OK	(Intercept)	-0.750357842597085	0.0934927774073685	-8.02583753959529	1.09641235798706e-14	0	count	5.25008788432267e-14	0	PMS2
ENSG00000165416.14	SUGT1	2549	ENSG00000165416.14	OK	gene_idPMS2	-0.0582706461747473	0.142216138812641	-0.409733006825017	0.68221790970788	-0.0822726829513563	count	0.808573070531355	0	PMS2
ENSG00000165417.11	GTF2A1	1421	ENSG00000165417.11	OK	(Intercept)	-1.30335839228152	0.135619074072073	-9.61043570898343	7.73239967852715e-20	0	count	6.54292277067156e-19	0	PMS2
ENSG00000165417.11	GTF2A1	1421	ENSG00000165417.11	OK	gene_idPMS2	-0.296055751060208	0.221464984026804	-1.33680614279129	0.182034505610209	-0.40957463751805	count	0.312717278697548	0	PMS2
ENSG00000165424.6	ZCCHC24	2239	ENSG00000165424.6	OK	(Intercept)	-1.04692886333384	0.12461571945535	-8.40125842798636	7.50265804591002e-16	0	count	3.87842767716333e-15	0	PMS2
ENSG00000165424.6	ZCCHC24	2239	ENSG00000165424.6	OK	gene_idPMS2	-0.011354306746733	0.18707850694264	-0.0606927376762436	0.951633779876598	-0.0159245443412954	count	0.975325587772632	0	PMS2
ENSG00000165434.7	PGM2L1	3102	ENSG00000165434.7	OK	(Intercept)	-0.174440753667577	0.0826030372784479	-2.11179587839551	0.0353143234803286	0	count	0.0725331179481324	0	PMS2
ENSG00000165434.7	PGM2L1	3102	ENSG00000165434.7	OK	gene_idPMS2	-0.154061101476166	0.129189032793691	-1.19252461408388	0.233752103280002	-0.219438669652759	count	0.382382391001634	0	PMS2
ENSG00000165449.11	SLC16A9	1521	ENSG00000165449.11	OK	(Intercept)	-1.78886620806298	0.174677894583774	-10.2409421199261	4.78391783430384e-22	0	count	6.77284176168713e-21	0	PMS2
ENSG00000165449.11	SLC16A9	1521	ENSG00000165449.11	OK	gene_idPMS2	0.0812384800808578	0.2557022933656	0.317707279866685	0.750870324092354	0.110833911577501	count	0.855370355660465	0	PMS2
ENSG00000165458.13	INPPL1	1269	ENSG00000165458.13	OK	(Intercept)	-1.92239760068774	0.175708613792846	-10.9408273117115	1.36735264457624e-24	0	count	4.06097051698406e-23	0	PMS2
ENSG00000165458.13	INPPL1	1269	ENSG00000165458.13	OK	gene_idPMS2	0.509569412926259	0.232087127459802	2.19559532880391	0.028686117602576	0.697812191455514	count	0.0596032349928821	0	PMS2
ENSG00000165476.13	REEP3	4150	ENSG00000165476.13	OK	(Intercept)	-0.0795829606048585	0.0730101085783557	-1.0900266025416	0.276347948072103	0	count	0.435390958541421	0	PMS2
ENSG00000165476.13	REEP3	4150	ENSG00000165476.13	OK	gene_idPMS2	0.0315429287859449	0.108318272472526	0.291205980910981	0.771042500940139	0.0450268698987004	count	0.868510290267771	0	PMS2
ENSG00000165480.15	SKA3	983	ENSG00000165480.15	OK	(Intercept)	-2.25886983730896	0.209009249581517	-10.8075113509651	4.241330650107e-24	0	count	1.09218758177482e-22	0	PMS2
ENSG00000165480.15	SKA3	983	ENSG00000165480.15	OK	gene_idPMS2	0.363189877824086	0.285209072518664	1.2734162858733	0.203598947566741	0.485069216332112	count	0.342489981744966	0	PMS2
ENSG00000165487.13	MICU2	2669	ENSG00000165487.13	OK	(Intercept)	-0.814306560749294	0.108384770997607	-7.51310865220425	3.71550481881147e-13	0	count	1.62412238180426e-12	0	PMS2
ENSG00000165487.13	MICU2	2669	ENSG00000165487.13	OK	gene_idPMS2	-0.0178524194836518	0.163005631149033	-0.109520262323512	0.912843962591577	-0.0251819815785642	count	0.954140093726896	0	PMS2
ENSG00000165490.12	DDIAS	1114	ENSG00000165490.12	OK	(Intercept)	-1.58592536406653	0.158637271176541	-9.9971800592915	3.4947554480728e-21	0	count	3.95565411574841e-20	0	PMS2
ENSG00000165490.12	DDIAS	1114	ENSG00000165490.12	OK	gene_idPMS2	-0.150689900788507	0.247859017390334	-0.607966183256498	0.543549831131875	-0.206515227377163	count	0.701999727086389	0	PMS2
ENSG00000165494.11	PCF11	2015	ENSG00000165494.11	OK	(Intercept)	-1.03509440568684	0.117787660957025	-8.78779998920681	4.35067396137014e-17	0	count	2.49773698489088e-16	0	PMS2
ENSG00000165494.11	PCF11	2015	ENSG00000165494.11	OK	gene_idPMS2	0.0206138582646623	0.175273645643376	0.117609570959713	0.906435180960787	0.028933271067049	count	0.950575191746189	0	PMS2
ENSG00000165501.16	LRR1	1005	ENSG00000165501.16	OK	(Intercept)	-1.86682774953293	0.17187353302165	-10.8616359756669	2.68100293693855e-24	0	count	7.31083979269452e-23	0	PMS2
ENSG00000165501.16	LRR1	1005	ENSG00000165501.16	OK	gene_idPMS2	-0.0288522099520101	0.259287706021407	-0.111274886089771	0.911453358177008	-0.0390617376163641	count	0.953344515155208	0	PMS2
ENSG00000165502.6	RPL36AL	2160	ENSG00000165502.6	OK	(Intercept)	-0.945146169023902	0.119564536577286	-7.90490387936192	2.5543993627118e-14	0	count	1.19676802551918e-13	0	PMS2
ENSG00000165502.6	RPL36AL	2160	ENSG00000165502.6	OK	gene_idPMS2	0.0516182320193834	0.176422129530241	0.292583658052576	0.76998987291256	0.072647447684235	count	0.867862437925192	0	PMS2
ENSG00000165506.14	DNAAF2	731	ENSG00000165506.14	OK	(Intercept)	-2.34225144624798	0.224640482824863	-10.426666720059	1.03231828523195e-22	0	count	1.76059748416566e-21	0	PMS2
ENSG00000165506.14	DNAAF2	731	ENSG00000165506.14	OK	gene_idPMS2	0.375112522780819	0.305696970670291	1.22707307814769	0.220506186696106	0.49800663447514	count	0.365094917604866	0	PMS2
ENSG00000165516.10	KLHDC2	874	ENSG00000165516.10	OK	(Intercept)	-2.21964912415568	0.191694254036065	-11.5791114100795	5.48617399101325e-27	0	count	2.80002656621062e-25	0	PMS2
ENSG00000165516.10	KLHDC2	874	ENSG00000165516.10	OK	gene_idPMS2	-0.0475943917616732	0.290718681607349	-0.16371287699342	0.870038644170888	-0.0627491471558428	count	0.929765962389115	0	PMS2
ENSG00000165525.17	NEMF	2721	ENSG00000165525.17	OK	(Intercept)	-0.572470883738729	0.103847416395505	-5.51261556241767	6.29784301127387e-08	0	count	1.86391238250843e-07	0	PMS2
ENSG00000165525.17	NEMF	2721	ENSG00000165525.17	OK	gene_idPMS2	-0.115793927229431	0.160603061975377	-0.720994517820486	0.47132783598079	-0.16397374597897	count	0.63899291896593	0	PMS2
ENSG00000165527.6	ARF6	1937	ENSG00000165527.6	OK	(Intercept)	-1.16025754864084	0.128624885318186	-9.02047489310216	7.52639866380872e-18	0	count	4.69370689907423e-17	0	PMS2
ENSG00000165527.6	ARF6	1937	ENSG00000165527.6	OK	gene_idPMS2	0.0244161442143953	0.191200682813633	0.127699042990313	0.898450372635627	0.0341486464912247	count	0.946081436812935	0	PMS2
ENSG00000165533.18	TTC8	874	ENSG00000165533.18	OK	(Intercept)	-2.18190879617282	0.209818369537798	-10.3990360852545	1.29813155544742e-22	0	count	2.15177110276906e-21	0	PMS2
ENSG00000165533.18	TTC8	874	ENSG00000165533.18	OK	gene_idPMS2	0.13780883157023	0.302604271016737	0.455409406837511	0.64905817970781	0.183615328379539	count	0.78455224967446	0	PMS2
ENSG00000165572.7	KBTBD6	825	ENSG00000165572.7	OK	(Intercept)	-2.04375845769199	0.182800872966501	-11.1802445170298	1.75818396894472e-25	0	count	6.64453100424213e-24	0	PMS2
ENSG00000165572.7	KBTBD6	825	ENSG00000165572.7	OK	gene_idPMS2	0.246518571020173	0.256491849898285	0.96111658564564	0.337065594132556	0.332883730542922	count	0.505141690481846	0	PMS2
ENSG00000165609.12	NUDT5	3740	ENSG00000165609.12	OK	(Intercept)	-0.220250289998102	0.0785313192963739	-2.80461721478136	0.00527962957124605	0	count	0.0116364424536998	0	PMS2
ENSG00000165609.12	NUDT5	3740	ENSG00000165609.12	OK	gene_idPMS2	0.0324483158335871	0.116480938457846	0.278571895652524	0.780715209441439	0.0462458729545745	count	0.874800928304215	0	PMS2
ENSG00000165626.16	BEND7	2417	ENSG00000165626.16	OK	(Intercept)	-0.690253914394945	0.0995197708696582	-6.93584710217004	1.60028006910229e-11	0	count	6.30560562515695e-11	0	PMS2
ENSG00000165626.16	BEND7	2417	ENSG00000165626.16	OK	gene_idPMS2	-0.141905061232942	0.155087022132171	-0.915002811208832	0.360733263229262	-0.200431328917756	count	0.530590758062565	0	PMS2
ENSG00000165629.19	ATP5C1	4443	ENSG00000165629.19	OK	(Intercept)	0.0635178829818193	0.0663585887818885	0.957191588124241	0.339040180515435	0	count	0.50729672364787	0	PMS2
ENSG00000165629.19	ATP5C1	4443	ENSG00000165629.19	OK	gene_idPMS2	-0.111557914790523	0.102498925691073	-1.08838130778808	0.277072454892548	-0.159361912615648	count	0.436245989891193	0	PMS2
ENSG00000165630.13	PRPF18	923	ENSG00000165630.13	OK	(Intercept)	-1.81418401604751	0.153003738523361	-11.8571221432639	4.72592091867769e-28	0	count	2.73819309850876e-26	0	PMS2
ENSG00000165630.13	PRPF18	923	ENSG00000165630.13	OK	gene_idPMS2	-0.0814959434375527	0.234292017662885	-0.347839180568305	0.728141229261311	-0.110509143082126	count	0.840194043905505	0	PMS2
ENSG00000165632.7	TAF3	2923	ENSG00000165632.7	OK	(Intercept)	-0.5504919768495	0.0927138895594194	-5.93753513594848	6.21688699396469e-09	0	count	2.01187613772619e-08	0	PMS2
ENSG00000165632.7	TAF3	2923	ENSG00000165632.7	OK	gene_idPMS2	0.107797757609967	0.134764564861758	0.799896899608188	0.424238295791741	0.153004081116942	count	0.594836480925175	0	PMS2
ENSG00000165633.12	VSTM4	481	ENSG00000165633.12	OK	(Intercept)	-2.70515693993716	0.253699655042645	-10.6628325508856	1.43665408058831e-23	0	count	3.1543120038492e-22	0	PMS2
ENSG00000165633.12	VSTM4	481	ENSG00000165633.12	OK	gene_idPMS2	0.0812384800808912	0.371378317245831	0.218748581455594	0.826955820895472	0.102481619784587	count	0.903977367534184	0	PMS2
ENSG00000165637.13	VDAC2	4178	ENSG00000165637.13	OK	(Intercept)	0.047707276962175	0.0669006680813749	0.713106136760041	0.476189748168022	0	count	0.643386653938275	0	PMS2
ENSG00000165637.13	VDAC2	4178	ENSG00000165637.13	OK	gene_idPMS2	-0.216932865597246	0.106619421020591	-2.03464681688106	0.0425357138130214	-0.3096709526725	count	0.0863496623987646	0	PMS2
ENSG00000165644.10	COMTD1	502	ENSG00000165644.10	OK	(Intercept)	-2.64453231812053	0.264419911537988	-10.0012601272677	3.38112325977989e-21	0	count	3.84084393759112e-20	0	PMS2
ENSG00000165644.10	COMTD1	502	ENSG00000165644.10	OK	gene_idPMS2	-1.00900555889912	0.55465080275078	-1.8191726287873	0.0696215520591167	-1.17465147291482	count	0.13593906211796	0	PMS2
ENSG00000165650.11	PDZD8	4012	ENSG00000165650.11	OK	(Intercept)	-0.140207582124209	0.076357595873347	-1.83619691689572	0.067059566148892	0	count	0.13140051320116	0	PMS2
ENSG00000165650.11	PDZD8	4012	ENSG00000165650.11	OK	gene_idPMS2	0.0975876177431307	0.111292305344826	0.876858624149861	0.381081968580847	0.139262647855675	count	0.551651510360757	0	PMS2
ENSG00000165655.16	ZNF503	3285	ENSG00000165655.16	OK	(Intercept)	-0.396341287305447	0.0985673745729075	-4.02101901387547	6.90941795827969e-05	0	count	0.000166004149713546	0	PMS2
ENSG00000165655.16	ZNF503	3285	ENSG00000165655.16	OK	gene_idPMS2	0.0606191882553313	0.145088731874801	0.417807692382621	0.676308601015149	0.0862116446094768	count	0.804315801866142	0	PMS2
ENSG00000165660.7	ABRAXAS2	1018	ENSG00000165660.7	OK	(Intercept)	-1.92239760068774	0.163206298240311	-11.778942488219	9.44360213756026e-28	0	count	5.31597489390371e-26	0	PMS2
ENSG00000165660.7	ABRAXAS2	1018	ENSG00000165660.7	OK	gene_idPMS2	0.0934090157013418	0.238137640495338	0.392248010465908	0.695080801858419	0.126503318304234	count	0.817751657307726	0	PMS2
ENSG00000165661.16	QSOX2	2795	ENSG00000165661.16	OK	(Intercept)	-0.698622168365757	0.0942740852107114	-7.41054306498198	7.36820528460882e-13	0	count	3.16267095915899e-12	0	PMS2
ENSG00000165661.16	QSOX2	2795	ENSG00000165661.16	OK	gene_idPMS2	0.197820314880915	0.133891853826546	1.47746340966483	0.140326738172127	0.280280778771388	count	0.251715947191175	0	PMS2
ENSG00000165669.13	FAM204A	2227	ENSG00000165669.13	OK	(Intercept)	-1.12103683548757	0.119329318741968	-9.3944794733274	4.21931354207864e-19	0	count	3.13583646550816e-18	0	PMS2
ENSG00000165669.13	FAM204A	2227	ENSG00000165669.13	OK	gene_idPMS2	0.214769872705614	0.168757142670507	1.27265648912381	0.203868282075205	0.301523393636649	count	0.342848684338714	0	PMS2
ENSG00000165671.19	NSD1	5614	ENSG00000165671.19	OK	(Intercept)	0.70846296172334	0.0511801333367918	13.8425384135146	5.74476257265343e-36	0	count	4.4130735143884e-34	0	PMS2
ENSG00000165671.19	NSD1	5614	ENSG00000165671.19	OK	gene_idPMS2	-0.0471829537802408	0.0776094832371561	-0.607953458935694	0.543558262251573	-0.067729122308424	count	0.702001889669593	0	PMS2
ENSG00000165672.6	PRDX3	4327	ENSG00000165672.6	OK	(Intercept)	0.047707276956069	0.0665841051603899	0.716496479770212	0.474096776157676	0	count	0.641487918187116	0	PMS2
ENSG00000165672.6	PRDX3	4327	ENSG00000165672.6	OK	gene_idPMS2	0.0268550132957668	0.0989110143867995	0.271506802980991	0.786139266883413	0.0383825208496158	count	0.878333240022276	0	PMS2
ENSG00000165675.16	ENOX2	527	ENSG00000165675.16	OK	(Intercept)	-2.64453231812061	0.276677237375746	-9.55818535418277	1.16830305910293e-19	0	count	9.56707027862137e-19	0	PMS2
ENSG00000165675.16	ENOX2	527	ENSG00000165675.16	OK	gene_idPMS2	-0.220548198548652	0.441423898639768	-0.499629039633474	0.617606957963476	-0.274909708477582	count	0.760864072950099	0	PMS2
ENSG00000165678.20	GHITM	4083	ENSG00000165678.20	OK	(Intercept)	-0.169477964719652	0.0728987172737391	-2.32484152064366	0.0205727624123542	0	count	0.0434181076211216	0	PMS2
ENSG00000165678.20	GHITM	4083	ENSG00000165678.20	OK	gene_idPMS2	-0.0245936224777789	0.109843649415693	-0.223896625873261	0.822950362383639	-0.035060589745638	count	0.901537038460095	0	PMS2
ENSG00000165684.4	SNAPC4	1491	ENSG00000165684.4	OK	(Intercept)	-1.28809092015073	0.138614989754526	-9.29258027888483	9.31858832054784e-19	0	count	6.56398230232487e-18	0	PMS2
ENSG00000165684.4	SNAPC4	1491	ENSG00000165684.4	OK	gene_idPMS2	-0.124737267610703	0.214931694434668	-0.580357717547418	0.561995373634648	-0.173267102326558	count	0.717151967845721	0	PMS2
ENSG00000165688.11	PMPCA	3345	ENSG00000165688.11	OK	(Intercept)	-0.453865141094968	0.0852746398889934	-5.32239293752267	1.69783479009593e-07	0	count	4.83929368846858e-07	0	PMS2
ENSG00000165688.11	PMPCA	3345	ENSG00000165688.11	OK	gene_idPMS2	0.0660866757654989	0.125335742433314	0.527277171559109	0.598289122721072	0.0939121844446502	count	0.746025660474471	0	PMS2
ENSG00000165689.16	SDCCAG3	2006	ENSG00000165689.16	OK	(Intercept)	-0.823785312019634	0.1085859695862	-7.58648023459125	2.26723616563129e-13	0	count	1.00373202245362e-12	0	PMS2
ENSG00000165689.16	SDCCAG3	2006	ENSG00000165689.16	OK	gene_idPMS2	-0.547370179341281	0.192502347745887	-2.84344677221204	0.00468833813101787	-0.766450180400748	count	0.0103617736926505	0	PMS2
ENSG00000165698.15	SPACA9	575	ENSG00000165698.15	OK	(Intercept)	-2.70515693993729	0.266356830846897	-10.1561387832108	9.58516219338884e-22	0	count	1.2504894141517e-20	0	PMS2
ENSG00000165698.15	SPACA9	575	ENSG00000165698.15	OK	gene_idPMS2	0.43791342401978	0.357355198573483	1.22542900108317	0.221124022070756	0.563627505370207	count	0.365925440044581	0	PMS2
ENSG00000165699.13	TSC1	2022	ENSG00000165699.13	OK	(Intercept)	-0.989109292445019	0.117372761136773	-8.42707697139731	6.21982204849718e-16	0	count	3.23452538780895e-15	0	PMS2
ENSG00000165699.13	TSC1	2022	ENSG00000165699.13	OK	gene_idPMS2	-0.213423486480104	0.186858127808273	-1.14216860129889	0.254057084089722	-0.298945640044157	count	0.408138802591376	0	PMS2
ENSG00000165704.14	HPRT1	1331	ENSG00000165704.14	OK	(Intercept)	-1.58592536406654	0.142354534015182	-11.1406733550011	2.47166646630513e-25	0	count	9.00644296225852e-24	0	PMS2
ENSG00000165704.14	HPRT1	1331	ENSG00000165704.14	OK	gene_idPMS2	-0.093531486948892	0.218740655249935	-0.427590777955849	0.669175779530478	-0.128365958261628	count	0.799268343927213	0	PMS2
ENSG00000165714.10	BORCS5	595	ENSG00000165714.10	OK	(Intercept)	-2.48201338862308	0.245519539819219	-10.1092295564363	1.4058158378176e-21	0	count	1.75575396988106e-20	0	PMS2
ENSG00000165714.10	BORCS5	595	ENSG00000165714.10	OK	gene_idPMS2	-0.383067128048564	0.412164305943785	-0.929403935577116	0.353232034293873	-0.482420869835644	count	0.522623471507902	0	PMS2
ENSG00000165724.5	ZMYND19	804	ENSG00000165724.5	OK	(Intercept)	-1.95138513756099	0.16971335768805	-11.4981234485257	1.11465780351479e-26	0	count	5.41322303159853e-25	0	PMS2
ENSG00000165724.5	ZMYND19	804	ENSG00000165724.5	OK	gene_idPMS2	-0.539001929670762	0.300013664323994	-1.79659126821863	0.0731437347140292	-0.711396331159086	count	0.142161018253454	0	PMS2
ENSG00000165732.12	DDX21	4846	ENSG00000165732.12	OK	(Intercept)	0.274826976650465	0.0631051801694248	4.35506207117402	1.68647478560827e-05	0	count	4.1767322892796e-05	0	PMS2
ENSG00000165732.12	DDX21	4846	ENSG00000165732.12	OK	gene_idPMS2	0.0267176412017392	0.0937467161042818	0.284998155796936	0.77579087687965	0.0382586050271766	count	0.871664226614266	0	PMS2
ENSG00000165733.7	BMS1	3218	ENSG00000165733.7	OK	(Intercept)	-0.536103239141585	0.0898309265338036	-5.96791394486895	5.24097907807197e-09	0	count	1.70692516240151e-08	0	PMS2
ENSG00000165733.7	BMS1	3218	ENSG00000165733.7	OK	gene_idPMS2	0.0934090160423804	0.131073788175406	0.712644513770961	0.476475116065445	0.132596863873267	count	0.643642282280388	0	PMS2
ENSG00000165752.16	STK32C	585	ENSG00000165752.16	OK	(Intercept)	-2.64453231809005	0.346957484278144	-7.62206448318035	1.78203630731706e-13	0	count	7.93843262718522e-13	0	PMS2
ENSG00000165752.16	STK32C	585	ENSG00000165752.16	OK	gene_idPMS2	-0.0534941139196205	0.527067305124548	-0.101493895370686	0.919208507374784	-0.0674260578188902	count	0.957667170625777	0	PMS2
ENSG00000165757.8	JCAD	594	ENSG00000165757.8	OK	(Intercept)	-2.58737390427635	0.282498735251585	-9.15888668305756	2.61362382042333e-18	0	count	1.72858139056602e-17	0	PMS2
ENSG00000165757.8	JCAD	594	ENSG00000165757.8	OK	gene_idPMS2	0.0324483159070322	0.419013664705198	0.0774397558844807	0.938311863625567	0.0413976721767677	count	0.968196356983316	0	PMS2
ENSG00000165775.17	FUNDC2	595	ENSG00000165775.17	OK	(Intercept)	-2.64453231812088	0.245693321927421	-10.7635498489539	6.15047070572756e-24	0	count	1.50979415307629e-22	0	PMS2
ENSG00000165775.17	FUNDC2	595	ENSG00000165775.17	OK	gene_idPMS2	0.325995507815818	0.338195486466289	0.96392625230471	0.335656674721691	0.41991681755429	count	0.503588252283712	0	PMS2
ENSG00000165792.17	METTL17	377	ENSG00000165792.17	OK	(Intercept)	-2.70515693993715	0.280701090413369	-9.63714439425031	6.25838368463331e-20	0	count	5.3915101315e-19	0	PMS2
ENSG00000165792.17	METTL17	377	ENSG00000165792.17	OK	gene_idPMS2	-0.478377307841929	0.486187846726319	-0.98393514165979	0.325733383775326	-0.579368858068426	count	0.492631297975092	0	PMS2
ENSG00000165801.9	ARHGEF40	1079	ENSG00000165801.9	OK	(Intercept)	-2.01200975937743	0.176157406262816	-11.4216586294171	2.1718879296524e-26	0	count	9.99975085249664e-25	0	PMS2
ENSG00000165801.9	ARHGEF40	1079	ENSG00000165801.9	OK	gene_idPMS2	0.304382031395304	0.243727364606402	1.24886276880257	0.212434867131761	0.412544488428755	count	0.35438487598637	0	PMS2
ENSG00000165802.22	NSMF	924	ENSG00000165802.22	OK	(Intercept)	-2.29969183182906	0.224104083625094	-10.2617131942862	4.03311309629593e-22	0	count	5.82854489110672e-21	0	PMS2
ENSG00000165802.22	NSMF	924	ENSG00000165802.22	OK	gene_idPMS2	0.563076566973737	0.292701081848522	1.92372560913574	0.0550878388128489	0.754899536099478	count	0.109759238664703	0	PMS2
ENSG00000165806.19	CASP7	971	ENSG00000165806.19	OK	(Intercept)	-2.21964912415566	0.193704353714144	-11.4589532015954	1.56914293879219e-26	0	count	7.42431345808294e-25	0	PMS2
ENSG00000165806.19	CASP7	971	ENSG00000165806.19	OK	gene_idPMS2	0.453180896150601	0.259005165157397	1.74969829607531	0.0809258897326317	0.608798186163211	count	0.155696901185371	0	PMS2
ENSG00000165813.18	CCDC186	2221	ENSG00000165813.18	OK	(Intercept)	-0.903034683673776	0.116592535318667	-7.74521869007849	7.69610042983568e-14	0	count	3.50222896203904e-13	0	PMS2
ENSG00000165813.18	CCDC186	2221	ENSG00000165813.18	OK	gene_idPMS2	-0.0161356839440815	0.175266939648236	-0.0920634774388488	0.926693013864179	-0.0227139549895523	count	0.961888892009014	0	PMS2
ENSG00000165819.11	METTL3	593	ENSG00000165819.11	OK	(Intercept)	-2.76969546107485	0.26438116645932	-10.4761450982592	6.84321636679293e-23	0	count	1.22667850008416e-21	0	PMS2
ENSG00000165819.11	METTL3	593	ENSG00000165819.11	OK	gene_idPMS2	0.397091429499503	0.357973809578321	1.10927508905543	0.267968146284597	0.50631676006042	count	0.425281382421421	0	PMS2
ENSG00000165832.5	TRUB1	1683	ENSG00000165832.5	OK	(Intercept)	-1.31886257881749	0.132578072821479	-9.94781829868188	5.20984031272998e-21	0	count	5.66032214959852e-20	0	PMS2
ENSG00000165832.5	TRUB1	1683	ENSG00000165832.5	OK	gene_idPMS2	-0.182913094960489	0.209136267842673	-0.874612026155543	0.382302116201726	-0.253488387098988	count	0.552894409147903	0	PMS2
ENSG00000165861.13	ZFYVE1	1818	ENSG00000165861.13	OK	(Intercept)	-1.0710264149129	0.123560559948176	-8.66802817470328	1.06095122570284e-16	0	count	5.87667192281557e-16	0	PMS2
ENSG00000165861.13	ZFYVE1	1818	ENSG00000165861.13	OK	gene_idPMS2	-0.081075510385316	0.189183366134871	-0.428555173965539	0.668474247419193	-0.113516459372836	count	0.798750315647219	0	PMS2
ENSG00000165868.13	HSPA12A	1043	ENSG00000165868.13	OK	(Intercept)	-2.11044983219067	0.201550044486305	-10.4710958390985	7.13679493106746e-23	0	count	1.27221414520119e-21	0	PMS2
ENSG00000165868.13	HSPA12A	1043	ENSG00000165868.13	OK	gene_idPMS2	0.143310908723604	0.290265212683901	0.493724023621356	0.621768076469968	0.191995299146366	count	0.764093191154324	0	PMS2
ENSG00000165886.4	UBTD1	3081	ENSG00000165886.4	OK	(Intercept)	-0.57247088232239	0.093769833908832	-6.10506448032079	2.40378316445639e-09	0	count	8.05941565949194e-09	0	PMS2
ENSG00000165886.4	UBTD1	3081	ENSG00000165886.4	OK	gene_idPMS2	-0.0655320911903891	0.142933744301777	-0.458478797365237	0.646853808291936	-0.0928419563773977	count	0.782941582330044	0	PMS2
ENSG00000165891.15	E2F7	2708	ENSG00000165891.15	OK	(Intercept)	-0.121159387505146	0.0838713374926443	-1.44458632862236	0.149345409298766	0	count	0.26532322652985	0	PMS2
ENSG00000165891.15	E2F7	2708	ENSG00000165891.15	OK	gene_idPMS2	-0.362692908854867	0.139879502678085	-2.59289532712708	0.0098609084486777	-0.516232051485347	count	0.0213650480220177	0	PMS2
ENSG00000165895.17	ARHGAP42	2137	ENSG00000165895.17	OK	(Intercept)	-1.02339836592365	0.123930303116845	-8.25785413401883	2.11079416307056e-15	0	count	1.05746625807479e-14	0	PMS2
ENSG00000165895.17	ARHGAP42	2137	ENSG00000165895.17	OK	gene_idPMS2	0.0779106899884386	0.181576565843305	0.42907899280171	0.668093326752549	0.109470871932693	count	0.798498989054314	0	PMS2
ENSG00000165912.15	PACSIN3	738	ENSG00000165912.15	OK	(Intercept)	-2.07654828051499	0.1914310930036	-10.8474973836979	3.02263363129492e-24	0	count	8.1168680762908e-23	0	PMS2
ENSG00000165912.15	PACSIN3	738	ENSG00000165912.15	OK	gene_idPMS2	-0.621478151494937	0.348156890709964	-1.78505199258764	0.0749993317412628	-0.807570168757794	count	0.14542746920386	0	PMS2
ENSG00000165914.14	TTC7B	3166	ENSG00000165914.14	OK	(Intercept)	-0.390149326229295	0.0840904932800682	-4.63963655118398	4.71609548444811e-06	0	count	1.20650228112481e-05	0	PMS2
ENSG00000165914.14	TTC7B	3166	ENSG00000165914.14	OK	gene_idPMS2	-0.21886611090742	0.134092402148245	-1.63220367001445	0.10341190786461	-0.310627911265891	count	0.193459677124286	0	PMS2
ENSG00000165915.13	SLC39A13	2844	ENSG00000165915.13	OK	(Intercept)	-0.536103237752868	0.0867349696567261	-6.18093532371801	1.55252919293403e-09	0	count	5.28558308861128e-09	0	PMS2
ENSG00000165915.13	SLC39A13	2844	ENSG00000165915.13	OK	gene_idPMS2	-0.0355246691290852	0.131094579052922	-0.270985035275517	0.786540258656857	-0.0503747165283227	count	0.878602874381031	0	PMS2
ENSG00000165916.8	PSMC3	4076	ENSG00000165916.8	OK	(Intercept)	-0.0527956446016258	0.077293521891611	-0.683053939186021	0.494962340097142	0	count	0.660156924153548	0	PMS2
ENSG00000165916.8	PSMC3	4076	ENSG00000165916.8	OK	gene_idPMS2	0.136927385889937	0.111499951041818	1.2280488431657	0.220140087549082	0.195617223478177	count	0.364613687767131	0	PMS2
ENSG00000165934.12	CPSF2	3284	ENSG00000165934.12	OK	(Intercept)	-0.290359856176812	0.0781574417973257	-3.71506346036453	0.000231595242672814	0	count	0.000543275974897191	0	PMS2
ENSG00000165934.12	CPSF2	3284	ENSG00000165934.12	OK	gene_idPMS2	-0.254117060296452	0.125980233673261	-2.01711850253844	0.0443408268509607	-0.361117209235906	count	0.0897540603410161	0	PMS2
ENSG00000165943.4	MOAP1	494	ENSG00000165943.4	OK	(Intercept)	-2.64453231812093	0.239557419915865	-11.0392419447901	5.90092983454245e-25	0	count	1.94370021210911e-23	0	PMS2
ENSG00000165943.4	MOAP1	494	ENSG00000165943.4	OK	gene_idPMS2	-0.0534941138890633	0.363913842448991	-0.14699664494505	0.883207633983945	-0.0674260577802426	count	0.937314530455036	0	PMS2
ENSG00000165948.10	IFI27L1	523	ENSG00000165948.10	OK	(Intercept)	-2.38670320881872	0.240658451574365	-9.91738787150475	6.66000376660388e-21	0	count	7.05685318792368e-20	0	PMS2
ENSG00000165948.10	IFI27L1	523	ENSG00000165948.10	OK	gene_idPMS2	-0.478377307850977	0.416832367899911	-1.14764913833622	0.251789234041295	-0.605839900959243	count	0.405319879684942	0	PMS2
ENSG00000165996.13	HACD1	2824	ENSG00000165996.13	OK	(Intercept)	-0.741547213782664	0.10683241210996	-6.94121942149358	1.54680447998126e-11	0	count	6.10125823830302e-11	0	PMS2
ENSG00000165996.13	HACD1	2824	ENSG00000165996.13	OK	gene_idPMS2	0.0111709174643777	0.159384738290339	0.070087748577461	0.94415832619822	0.0157866804179241	count	0.971254949976608	0	PMS2
ENSG00000165997.4	ARL5B	1950	ENSG00000165997.4	OK	(Intercept)	-1.27305302935173	0.118140868161242	-10.7757209606268	5.54954200676043e-24	0	count	1.37952245552204e-22	0	PMS2
ENSG00000165997.4	ARL5B	1950	ENSG00000165997.4	OK	gene_idPMS2	0.104421808508484	0.171882714830661	0.60751779846717	0.543846969755801	0.145707193925961	count	0.702238579208612	0	PMS2
ENSG00000166004.14	CEP295	1654	ENSG00000166004.14	OK	(Intercept)	-1.21506578513584	0.123148968048594	-9.86663391816961	1.00212680300353e-20	0	count	1.02023632622959e-19	0	PMS2
ENSG00000166004.14	CEP295	1654	ENSG00000166004.14	OK	gene_idPMS2	-0.176708993427804	0.193902597618376	-0.911328654686665	0.362662997389363	-0.245873505288732	count	0.532613388976692	0	PMS2
ENSG00000166012.16	TAF1D	1767	ENSG00000166012.16	OK	(Intercept)	-1.21506578513584	0.125720115294195	-9.6648478431036	5.023721792056e-20	0	count	4.40846671402115e-19	0	PMS2
ENSG00000166012.16	TAF1D	1767	ENSG00000166012.16	OK	gene_idPMS2	0.095224722055832	0.183352521908268	0.519353216769353	0.603797450138487	0.133101117534074	count	0.750308111302778	0	PMS2
ENSG00000166016.5	ABTB2	765	ENSG00000166016.5	OK	(Intercept)	-2.01200975937736	0.188813724409907	-10.6560567335104	1.52079901259431e-23	0	count	3.31405830048914e-22	0	PMS2
ENSG00000166016.5	ABTB2	765	ENSG00000166016.5	OK	gene_idPMS2	-0.36059427219801	0.314689565542849	-1.14587298621095	0.25252264978203	-0.477288694071453	count	0.406218999469297	0	PMS2
ENSG00000166024.13	R3HCC1L	1897	ENSG00000166024.13	OK	(Intercept)	-1.14701232189082	0.129227373743995	-8.87592379740773	2.24641547020888e-17	0	count	1.32748052121868e-16	0	PMS2
ENSG00000166024.13	R3HCC1L	1897	ENSG00000166024.13	OK	gene_idPMS2	-0.108630282348247	0.199438421329866	-0.544680817386612	0.586272102410899	-0.15167555455467	count	0.7366300600294	0	PMS2
ENSG00000166025.17	AMOTL1	1301	ENSG00000166025.17	OK	(Intercept)	-1.64910426568802	0.155213258699161	-10.6247641439213	1.97752650229961e-23	0	count	4.17204404391383e-22	0	PMS2
ENSG00000166025.17	AMOTL1	1301	ENSG00000166025.17	OK	gene_idPMS2	-0.246575693797044	0.24960913831407	-0.987847221710251	0.323815817922052	-0.335920374301662	count	0.490502905688009	0	PMS2
ENSG00000166037.10	CEP57	1498	ENSG00000166037.10	OK	(Intercept)	-1.52650194359573	0.140238447297042	-10.8850459557814	2.19772159995585e-24	0	count	6.146722279743e-23	0	PMS2
ENSG00000166037.10	CEP57	1498	ENSG00000166037.10	OK	gene_idPMS2	0.306577421958736	0.193929072462702	1.58087396626774	0.114685558649619	0.425440438053715	count	0.211748537654697	0	PMS2
ENSG00000166068.12	SPRED1	1502	ENSG00000166068.12	OK	(Intercept)	-1.69355602825889	0.142125058959513	-11.9159565572552	2.80292586606008e-28	0	count	1.65596401141099e-26	0	PMS2
ENSG00000166068.12	SPRED1	1502	ENSG00000166068.12	OK	gene_idPMS2	-0.0729121997461697	0.217099614981564	-0.335846748288159	0.737159923878318	-0.0995723574992591	count	0.846235376247567	0	PMS2
ENSG00000166073.10	GPR176	2174	ENSG00000166073.10	OK	(Intercept)	-0.768215460864824	0.104905101363785	-7.32295618495082	1.3149876736099e-12	0	count	5.55898663457134e-12	0	PMS2
ENSG00000166073.10	GPR176	2174	ENSG00000166073.10	OK	gene_idPMS2	-0.112733693932837	0.162094506113348	-0.695481275929273	0.487151618465501	-0.159011566905624	count	0.653247996915417	0	PMS2
ENSG00000166086.12	JAM3	2245	ENSG00000166086.12	OK	(Intercept)	-0.913397463522658	0.101582431941588	-8.99168730325223	9.36612746721594e-18	0	count	5.77286340446175e-17	0	PMS2
ENSG00000166086.12	JAM3	2245	ENSG00000166086.12	OK	gene_idPMS2	-0.130070616505485	0.157757338227571	-0.82449804216304	0.410140748371286	-0.182786347284164	count	0.580984088752311	0	PMS2
ENSG00000166123.13	GPT2	1084	ENSG00000166123.13	OK	(Intercept)	-2.18190879617274	0.21839275276326	-9.99075641735212	3.68138742872406e-21	0	count	4.14553790486194e-20	0	PMS2
ENSG00000166123.13	GPT2	1084	ENSG00000166123.13	OK	gene_idPMS2	0.725595496471637	0.276247405336236	2.62661470281857	0.00895021294754707	0.984898972867618	count	0.0194496545728317	0	PMS2
ENSG00000166128.12	RAB8B	1120	ENSG00000166128.12	OK	(Intercept)	-1.98123810071067	0.18840996206879	-10.5155697658243	4.9277765601635e-23	0	count	9.22612119533194e-22	0	PMS2
ENSG00000166128.12	RAB8B	1120	ENSG00000166128.12	OK	gene_idPMS2	0.014099177243933	0.28086492242337	0.050199138868186	0.959988384401403	0.0189744929500631	count	0.979871348856665	0	PMS2
ENSG00000166130.14	IKBIP	4105	ENSG00000166130.14	OK	(Intercept)	0.219347824329274	0.0626540646330906	3.50093526435675	0.000515053393974182	0	count	0.0011900671061762	0	PMS2
ENSG00000166130.14	IKBIP	4105	ENSG00000166130.14	OK	gene_idPMS2	-0.184006247229672	0.0988662876834528	-1.86116270309267	0.0634437636372688	-0.26314488086954	count	0.124922629451393	0	PMS2
ENSG00000166133.17	RPUSD2	570	ENSG00000166133.17	OK	(Intercept)	-2.58737390428096	0.239810049669212	-10.7892638688409	4.94927269843057e-24	0	count	1.24852752140776e-22	0	PMS2
ENSG00000166133.17	RPUSD2	570	ENSG00000166133.17	OK	gene_idPMS2	0.268837093975917	0.334650464184709	0.803336982157998	0.422250042379456	0.347379032659664	count	0.592935065653172	0	PMS2
ENSG00000166135.13	HIF1AN	1764	ENSG00000166135.13	OK	(Intercept)	-1.31886257881749	0.125438381975646	-10.5140273498868	4.99155565701001e-23	0	count	9.32814024311242e-22	0	PMS2
ENSG00000166135.13	HIF1AN	1764	ENSG00000166135.13	OK	gene_idPMS2	0.00713050792738093	0.187351749958314	0.0380594679738379	0.969658974423872	0.00991763079817043	count	0.985228570604694	0	PMS2
ENSG00000166136.15	NDUFB8	1783	ENSG00000166136.15	OK	(Intercept)	-1.17368056897299	0.13205157598624	-8.88804666061148	2.0504692811114e-17	0	count	1.21677612174119e-16	0	PMS2
ENSG00000166136.15	NDUFB8	1783	ENSG00000166136.15	OK	gene_idPMS2	-0.239147618788495	0.211878722682806	-1.12870049318974	0.259690691176917	-0.332858730848646	count	0.415052732767769	0	PMS2
ENSG00000166147.13	FBN1	6687	ENSG00000166147.13	OK	(Intercept)	1.82340214367888	0.0512206965814172	35.5989329582917	6.3615043896046e-127	0	count	2.74821750840025e-124	0	PMS2
ENSG00000166147.13	FBN1	6687	ENSG00000166147.13	OK	gene_idPMS2	0.0959741787348895	0.074686371606487	1.28502933896113	0.199514632757241	0.138248612273178	count	0.336928111047662	0	PMS2
ENSG00000166164.15	BRD7	2730	ENSG00000166164.15	OK	(Intercept)	-0.673724609954494	0.102192301316944	-6.59271394490835	1.34586787744272e-10	0	count	4.97218332172842e-10	0	PMS2
ENSG00000166164.15	BRD7	2730	ENSG00000166164.15	OK	gene_idPMS2	0.155680961616074	0.1467030857177	1.06119759413684	0.289230963209366	0.220593289783048	count	0.450751953268525	0	PMS2
ENSG00000166165.12	CKB	831	ENSG00000166165.12	OK	(Intercept)	-2.64453231811997	0.322003116478636	-8.2127537989075	2.91496844555926e-15	0	count	1.44648292336766e-14	0	PMS2
ENSG00000166165.12	CKB	831	ENSG00000166165.12	OK	gene_idPMS2	0.677393394653379	0.411059371491549	1.64792105869141	0.100142498118965	0.886900321340685	count	0.188054837947646	0	PMS2
ENSG00000166167.17	BTRC	3316	ENSG00000166167.17	OK	(Intercept)	-0.421499856545134	0.0814755648768725	-5.17332843512178	3.62105843977755e-07	0	count	1.00423079948302e-06	0	PMS2
ENSG00000166167.17	BTRC	3316	ENSG00000166167.17	OK	gene_idPMS2	0.107283957568551	0.118447781955548	0.905748978978883	0.365605926535832	0.15257288260966	count	0.535690043027325	0	PMS2
ENSG00000166169.16	POLL	773	ENSG00000166169.16	OK	(Intercept)	-2.43322322445373	0.227078679355698	-10.7153310533496	9.23712356029417e-24	0	count	2.14821895073919e-22	0	PMS2
ENSG00000166169.16	POLL	773	ENSG00000166169.16	OK	gene_idPMS2	0.214769872705716	0.321137720589897	0.668778094056362	0.504017114008394	0.281037497334389	count	0.668189384101923	0	PMS2
ENSG00000166170.9	BAG5	1325	ENSG00000166170.9	OK	(Intercept)	-1.54592002945283	0.159473983094222	-9.69386980533032	3.9890450112808e-20	0	count	3.57123900953056e-19	0	PMS2
ENSG00000166170.9	BAG5	1325	ENSG00000166170.9	OK	gene_idPMS2	-0.0281763059044139	0.240536200836399	-0.117139564882286	0.906807381672624	-0.0388031725363611	count	0.950766465840373	0	PMS2
ENSG00000166171.12	DPCD	1038	ENSG00000166171.12	OK	(Intercept)	-2.11044983219068	0.178979822451563	-11.7915517139471	8.44716497265881e-28	0	count	4.78122606720587e-26	0	PMS2
ENSG00000166171.12	DPCD	1038	ENSG00000166171.12	OK	gene_idPMS2	0.143310908723463	0.257760412751682	0.555984944288261	0.57852741189043	0.191995299146176	count	0.730466190629719	0	PMS2
ENSG00000166173.10	LARP6	1134	ENSG00000166173.10	OK	(Intercept)	-1.69355602825889	0.160822631721882	-10.5305827303438	4.34777511471656e-23	0	count	8.27576339795175e-22	0	PMS2
ENSG00000166173.10	LARP6	1134	ENSG00000166173.10	OK	gene_idPMS2	-0.0430592365964328	0.243587488698909	-0.176771133962701	0.859776310390801	-0.0588506986016057	count	0.923756042087362	0	PMS2
ENSG00000166181.12	API5	3694	ENSG00000166181.12	OK	(Intercept)	-0.26825950908306	0.0788639389489345	-3.40154844734247	0.00073653274572391	0	count	0.00169008030117393	0	PMS2
ENSG00000166181.12	API5	3694	ENSG00000166181.12	OK	gene_idPMS2	0.00249599357157842	0.117940217950522	0.021163209759588	0.98312585883772	0.00355453335828327	count	0.992414057718985	0	PMS2
ENSG00000166189.7	HPS6	813	ENSG00000166189.7	OK	(Intercept)	-2.64453231812085	0.281480205076437	-9.39509162785609	4.19920928525631e-19	0	count	3.12203375060076e-18	0	PMS2
ENSG00000166189.7	HPS6	813	ENSG00000166189.7	OK	gene_idPMS2	0.271928286549013	0.39250518000782	0.692801777911809	0.488830043336443	0.349288122764507	count	0.654762633838885	0	PMS2
ENSG00000166197.16	NOLC1	3984	ENSG00000166197.16	OK	(Intercept)	-0.111769647100521	0.0777400390979063	-1.43773592601051	0.151279284032501	0	count	0.268174695169759	0	PMS2
ENSG00000166197.16	NOLC1	3984	ENSG00000166197.16	OK	gene_idPMS2	-0.153993867460248	0.12158034700711	-1.26660164451778	0.206023923014173	-0.219512449773106	count	0.345779848227309	0	PMS2
ENSG00000166199.12	ALKBH3	1022	ENSG00000166199.12	OK	(Intercept)	-1.78886620806321	0.158791496377453	-11.2655038139512	8.42235945750496e-26	0	count	3.4347239409819e-24	0	PMS2
ENSG00000166199.12	ALKBH3	1022	ENSG00000166199.12	OK	gene_idPMS2	-0.106813751421846	0.244936089891853	-0.436088252527458	0.66300448540212	-0.144948339832829	count	0.794794812303852	0	PMS2
ENSG00000166200.14	COPS2	3167	ENSG00000166200.14	OK	(Intercept)	-0.579905861896388	0.0844026489674649	-6.87070689120109	2.41260613101645e-11	0	count	9.39177023728619e-11	0	PMS2
ENSG00000166200.14	COPS2	3167	ENSG00000166200.14	OK	gene_idPMS2	0.0960535656479745	0.123067702447039	0.780493693618035	0.435555142753243	0.136255891666135	count	0.605633932828026	0	PMS2
ENSG00000166224.16	SGPL1	1733	ENSG00000166224.16	OK	(Intercept)	-1.21506578513585	0.120118200292037	-10.1155843342784	1.33481775891609e-21	0	count	1.67649418604635e-20	0	PMS2
ENSG00000166224.16	SGPL1	1733	ENSG00000166224.16	OK	gene_idPMS2	-0.116084371611371	0.185782003004581	-0.624841856229252	0.53242585448144	-0.161695660814129	count	0.692588511607042	0	PMS2
ENSG00000166225.8	FRS2	2459	ENSG00000166225.8	OK	(Intercept)	-0.934450869602085	0.108454773805187	-8.61604184690479	1.55824466878607e-16	0	count	8.50747988442527e-16	0	PMS2
ENSG00000166225.8	FRS2	2459	ENSG00000166225.8	OK	gene_idPMS2	0.0903156926497338	0.158380463032479	0.570245161053814	0.568826858238114	0.127201663465071	count	0.722662671655439	0	PMS2
ENSG00000166226.12	CCT2	5652	ENSG00000166226.12	OK	(Intercept)	0.552939598084209	0.0544585293597807	10.1534067222273	9.80164331533176e-22	0	count	1.27543262176426e-20	0	PMS2
ENSG00000166226.12	CCT2	5652	ENSG00000166226.12	OK	gene_idPMS2	0.105663032088081	0.0792045307758827	1.33405287618035	0.182934340865133	0.15161187616722	count	0.313977057093586	0	PMS2
ENSG00000166228.8	PCBD1	1817	ENSG00000166228.8	OK	(Intercept)	-1.17368056897296	0.135628954213452	-8.65361364599057	1.18045826594359e-16	0	count	6.51352215784477e-16	0	PMS2
ENSG00000166228.8	PCBD1	1817	ENSG00000166228.8	OK	gene_idPMS2	-0.0117577765928608	0.203634918965808	-0.0577394911077852	0.953984543057804	-0.0164284745422851	count	0.976618644232218	0	PMS2
ENSG00000166233.14	ARIH1	4184	ENSG00000166233.14	OK	(Intercept)	-0.0705738907121287	0.0692957112603665	-1.01844528944886	0.309072886481698	0	count	0.473742807184897	0	PMS2
ENSG00000166233.14	ARIH1	4184	ENSG00000166233.14	OK	gene_idPMS2	-0.0744080862538842	0.105895903328016	-0.702653114194631	0.482674624693825	-0.10616543918337	count	0.64924220886685	0	PMS2
ENSG00000166250.11	CLMP	1834	ENSG00000166250.11	OK	(Intercept)	-0.90303468367377	0.123017869378976	-7.34067894552642	1.17002804169763e-12	0	count	4.96150569441997e-12	0	PMS2
ENSG00000166250.11	CLMP	1834	ENSG00000166250.11	OK	gene_idPMS2	-0.299498095251327	0.201103687937962	-1.48927201844115	0.137192121527416	-0.420006135705034	count	0.246908337406582	0	PMS2
ENSG00000166260.11	COX11	1738	ENSG00000166260.11	OK	(Intercept)	-1.18728622102877	0.129114734511656	-9.19559046083608	1.97100919286344e-18	0	count	1.32535672904556e-17	0	PMS2
ENSG00000166260.11	COX11	1738	ENSG00000166260.11	OK	gene_idPMS2	-0.247048171953655	0.207668364408434	-1.18962834159839	0.234887722803432	-0.343638883084375	count	0.383840011800778	0	PMS2
ENSG00000166262.15	FAM227B	478	ENSG00000166262.15	OK	(Intercept)	-2.64453231812094	0.226564313294297	-11.672325088046	2.41889425809248e-27	0	count	1.2967894316225e-25	0	PMS2
ENSG00000166262.15	FAM227B	478	ENSG00000166262.15	OK	gene_idPMS2	-0.0534941138890411	0.344175888819031	-0.155426674636028	0.876562200268109	-0.0674260577802144	count	0.933616085703455	0	PMS2
ENSG00000166263.13	STXBP4	2114	ENSG00000166263.13	OK	(Intercept)	-1.09571902750327	0.11309422655616	-9.68854963572489	4.1614317040689e-20	0	count	3.71207210906211e-19	0	PMS2
ENSG00000166263.13	STXBP4	2114	ENSG00000166263.13	OK	gene_idPMS2	-0.0897193180625508	0.173588850961329	-0.516849541693998	0.605542619727922	-0.12550970854198	count	0.751657337788484	0	PMS2
ENSG00000166266.13	CUL5	2583	ENSG00000166266.13	OK	(Intercept)	-0.882625812042568	0.108155432222445	-8.16071642363053	4.22404010027332e-15	0	count	2.07456722870179e-14	0	PMS2
ENSG00000166266.13	CUL5	2583	ENSG00000166266.13	OK	gene_idPMS2	-0.0365445555752914	0.163515644604501	-0.223492716331104	0.823264460086494	-0.0514558355240748	count	0.901736645284662	0	PMS2
ENSG00000166272.16	WBP1L	1621	ENSG00000166272.16	OK	(Intercept)	-1.43469439434259	0.1380557685159	-10.3921365239972	1.37449348778494e-22	0	count	2.26260931451901e-21	0	PMS2
ENSG00000166272.16	WBP1L	1621	ENSG00000166272.16	OK	gene_idPMS2	0.0218662065811069	0.205363057518938	0.10647585230411	0.915257403664282	0.0302884529257499	count	0.955434282565699	0	PMS2
ENSG00000166275.15	BORCS7	857	ENSG00000166275.15	OK	(Intercept)	-2.7051569399371	0.305365138256741	-8.85876153178525	2.55589741546157e-17	0	count	1.50166037181924e-16	0	PMS2
ENSG00000166275.15	BORCS7	857	ENSG00000166275.15	OK	gene_idPMS2	0.533223603823879	0.401328472458315	1.32864633440445	0.184710953314775	0.689539059198539	count	0.316464854149069	0	PMS2
ENSG00000166295.8	ANAPC16	2409	ENSG00000166295.8	OK	(Intercept)	-1.01183754352257	0.120440035855789	-8.40117271912899	7.50732495980741e-16	0	count	3.88080157625867e-15	0	PMS2
ENSG00000166295.8	ANAPC16	2409	ENSG00000166295.8	OK	gene_idPMS2	0.0115416310923467	0.179667797182269	0.0642387298856789	0.948811755216218	0.0162077970452569	count	0.973769993544015	0	PMS2
ENSG00000166311.9	SMPD1	4285	ENSG00000166311.9	OK	(Intercept)	0.0752139227567102	0.0682383893568268	1.10222300768864	0.271017686619095	0	count	0.428977081130365	0	PMS2
ENSG00000166311.9	SMPD1	4285	ENSG00000166311.9	OK	gene_idPMS2	0.0689820592496812	0.100218697822142	0.688315262009324	0.491647364041985	0.0986360267016189	count	0.657221297994428	0	PMS2
ENSG00000166313.18	APBB1	1862	ENSG00000166313.18	OK	(Intercept)	-1.24363915757987	0.13322160830795	-9.33511592732855	6.69876097325737e-19	0	count	4.82322488615513e-18	0	PMS2
ENSG00000166313.18	APBB1	1862	ENSG00000166313.18	OK	gene_idPMS2	-0.107313626463532	0.205524300669906	-0.52214568356999	0.601853660626969	-0.149352993310889	count	0.748794101508319	0	PMS2
ENSG00000166321.13	NUDT13	434	ENSG00000166321.13	OK	(Intercept)	-2.53330668301064	0.239912580722913	-10.5592907023767	3.42100691295084e-23	0	count	6.71354641480775e-22	0	PMS2
ENSG00000166321.13	NUDT13	434	ENSG00000166321.13	OK	gene_idPMS2	-0.650227564778509	0.440747261519953	-1.47528441251375	0.140911153024705	-0.797350129177244	count	0.25260594946159	0	PMS2
ENSG00000166326.6	TRIM44	4493	ENSG00000166326.6	OK	(Intercept)	0.0556438265583	0.0674948804090379	0.824415514496549	0.410187568338579	0	count	0.581023186861316	0	PMS2
ENSG00000166326.6	TRIM44	4493	ENSG00000166326.6	OK	gene_idPMS2	-0.109133463142898	0.104180834456441	-1.04753876960477	0.295474369182255	-0.155888343213236	count	0.458107870490967	0	PMS2
ENSG00000166333.13	ILK	3981	ENSG00000166333.13	OK	(Intercept)	-0.0527956446433719	0.0735541915241739	-0.717778872275693	0.473306437009657	0	count	0.640756489343314	0	PMS2
ENSG00000166333.13	ILK	3981	ENSG00000166333.13	OK	gene_idPMS2	-0.147585111734456	0.114817762338899	-1.28538571670505	0.199390251645999	-0.210528792858196	count	0.336765137900094	0	PMS2
ENSG00000166337.9	TAF10	2159	ENSG00000166337.9	OK	(Intercept)	-0.882625812042571	0.107079815426226	-8.24269082393652	2.35308521952576e-15	0	count	1.1749684127822e-14	0	PMS2
ENSG00000166337.9	TAF10	2159	ENSG00000166337.9	OK	gene_idPMS2	0.0623012790613445	0.157545885599215	0.395448467755194	0.692719644684252	0.0878236325471667	count	0.816021880296215	0	PMS2
ENSG00000166340.15	TPP1	3502	ENSG00000166340.15	OK	(Intercept)	-0.273738972414694	0.0901002551065532	-3.03815979312121	0.00253405620489318	0	count	0.00567629158083584	0	PMS2
ENSG00000166340.15	TPP1	3502	ENSG00000166340.15	OK	gene_idPMS2	-0.0692558902385047	0.137487952724618	-0.503723336234563	0.614729011719945	-0.0985730911770257	count	0.758692774157175	0	PMS2
ENSG00000166341.7	DCHS1	544	ENSG00000166341.7	OK	(Intercept)	-2.14554115200178	0.198875505815047	-10.7883630174	4.98711560332287e-24	0	count	1.25706673992799e-22	0	PMS2
ENSG00000166341.7	DCHS1	544	ENSG00000166341.7	OK	gene_idPMS2	-0.172995658303318	0.312790449803244	-0.553072059623744	0.580518468059312	-0.228284487303568	count	0.73206826239248	0	PMS2
ENSG00000166342.18	NETO1	576	ENSG00000166342.18	OK	(Intercept)	-2.64453231812078	0.254696063048426	-10.3830906786257	1.48140825941152e-22	0	count	2.41571803771049e-21	0	PMS2
ENSG00000166342.18	NETO1	576	ENSG00000166342.18	OK	gene_idPMS2	0.21476987270554	0.360194639114047	0.596260602972324	0.551333433536537	0.27502293168321	count	0.708344482927001	0	PMS2
ENSG00000166348.18	USP54	2161	ENSG00000166348.18	OK	(Intercept)	-1.02339836592365	0.114339991062337	-8.95048492146291	1.27982197989847e-17	0	count	7.76856764543541e-17	0	PMS2
ENSG00000166348.18	USP54	2161	ENSG00000166348.18	OK	gene_idPMS2	0.091155916738436	0.166935562369932	0.546054510161429	0.585328385701797	0.12810324726641	count	0.73584276106726	0	PMS2
ENSG00000166352.15	C11orf74	785	ENSG00000166352.15	OK	(Intercept)	-2.48201338862316	0.219055827084214	-11.3305061164567	4.79640715682846e-26	0	count	2.06012718753048e-24	0	PMS2
ENSG00000166352.15	C11orf74	785	ENSG00000166352.15	OK	gene_idPMS2	0.551242109326826	0.286811404855599	1.92196718817496	0.0553094511779465	0.728414197031958	count	0.11016255042445	0	PMS2
ENSG00000166377.19	ATP9B	1927	ENSG00000166377.19	OK	(Intercept)	-1.10829780971014	0.108765548522966	-10.1897873431504	7.27807277852223e-22	0	count	9.80442068729542e-21	0	PMS2
ENSG00000166377.19	ATP9B	1927	ENSG00000166377.19	OK	gene_idPMS2	-0.326036583272309	0.17929469395689	-1.81843966531827	0.069733642439002	-0.454112934091416	count	0.136136521026889	0	PMS2
ENSG00000166398.12	KIAA0355	2306	ENSG00000166398.12	OK	(Intercept)	-1.18728621681756	0.115799515840395	-10.2529462943004	4.33455692511082e-22	0	count	6.20822608585185e-21	0	PMS2
ENSG00000166398.12	KIAA0355	2306	ENSG00000166398.12	OK	gene_idPMS2	0.424120099761983	0.15584107493133	2.72149110848259	0.00677848671086207	0.595959972494467	count	0.0148462683865677	0	PMS2
ENSG00000166411.13	IDH3A	1471	ENSG00000166411.13	OK	(Intercept)	-1.25823795700105	0.118740194262738	-10.5965630662262	2.50465427355211e-23	0	count	5.12058380131174e-22	0	PMS2
ENSG00000166411.13	IDH3A	1471	ENSG00000166411.13	OK	gene_idPMS2	-0.291165765766184	0.193606120223728	-1.50390785905795	0.133382562066555	-0.403581199482144	count	0.241089793673395	0	PMS2
ENSG00000166435.15	XRRA1	1459	ENSG00000166435.15	OK	(Intercept)	-1.62759806046706	0.168775978964894	-9.64354092596083	5.94896345401628e-20	0	count	5.14744338589371e-19	0	PMS2
ENSG00000166435.15	XRRA1	1459	ENSG00000166435.15	OK	gene_idPMS2	0.171284760765853	0.241322770662447	0.709774549229916	0.478251389801853	0.236066307216392	count	0.645262028806871	0	PMS2
ENSG00000166436.15	TRIM66	992	ENSG00000166436.15	OK	(Intercept)	-1.84015950245069	0.183448917536454	-10.0309095696083	2.65849611165216e-21	0	count	3.09852593371565e-20	0	PMS2
ENSG00000166436.15	TRIM66	992	ENSG00000166436.15	OK	gene_idPMS2	0.0736912744462086	0.269083631704334	0.273860115457263	0.784331395220213	0.100229178239929	count	0.877167372857445	0	PMS2
ENSG00000166439.5	RNF169	3496	ENSG00000166439.5	OK	(Intercept)	-0.460465824506693	0.0865204355731923	-5.32204699914115	1.70085608457421e-07	0	count	4.84755531700817e-07	0	PMS2
ENSG00000166439.5	RNF169	3496	ENSG00000166439.5	OK	gene_idPMS2	0.0650244856921681	0.127204555785027	0.511180478488981	0.609502555308635	0.0923928484424423	count	0.75462719179266	0	PMS2
ENSG00000166441.12	RPL27A	5835	ENSG00000166441.12	OK	(Intercept)	0.633721677325586	0.0532972073770732	11.8903355074884	3.51945417181316e-28	0	count	2.06193495913054e-26	0	PMS2
ENSG00000166441.12	RPL27A	5835	ENSG00000166441.12	OK	gene_idPMS2	0.0771121450721399	0.0781051066484557	0.987286854612656	0.324090036570064	0.110684079367664	count	0.490801070471968	0	PMS2
ENSG00000166444.18	ST5	4772	ENSG00000166444.18	OK	(Intercept)	0.385885513453828	0.0744056683194283	5.18623812096138	3.39350053646256e-07	0	count	9.43342903032965e-07	0	PMS2
ENSG00000166444.18	ST5	4772	ENSG00000166444.18	OK	gene_idPMS2	0.0973418877906632	0.108453470077614	0.897545165876216	0.369960009181729	0.139530772555315	count	0.540233243125028	0	PMS2
ENSG00000166446.14	CDYL2	819	ENSG00000166446.14	OK	(Intercept)	-2.04375845769194	0.204060382080189	-10.0154593305075	3.0135204276045e-21	0	count	3.4656218750904e-20	0	PMS2
ENSG00000166446.14	CDYL2	819	ENSG00000166446.14	OK	gene_idPMS2	-0.041163501431223	0.308911695124023	-0.13325329562125	0.89405908414383	-0.0550482614811005	count	0.943523847040086	0	PMS2
ENSG00000166448.14	TMEM130	872	ENSG00000166448.14	OK	(Intercept)	-2.076548280515	0.187697149770452	-11.0632914940613	4.80258579153785e-25	0	count	1.62190183017078e-23	0	PMS2
ENSG00000166448.14	TMEM130	872	ENSG00000166448.14	OK	gene_idPMS2	0.032448315911666	0.278399862439845	0.116552916468043	0.907271980983019	0.0434061586243725	count	0.95102077846147	0	PMS2
ENSG00000166450.12	PRTG	1606	ENSG00000166450.12	OK	(Intercept)	-1.35061127713191	0.154617172476618	-8.73519580974196	6.44199752357027e-17	0	count	3.63840120410965e-16	0	PMS2
ENSG00000166450.12	PRTG	1606	ENSG00000166450.12	OK	gene_idPMS2	0.112987178395621	0.224442308980502	0.503413010269095	0.61494693717615	0.15726647604891	count	0.758845855604914	0	PMS2
ENSG00000166451.13	CENPN	1295	ENSG00000166451.13	OK	(Intercept)	-1.52650194359572	0.147089207761935	-10.378068974757	1.54428592318182e-22	0	count	2.50422047399853e-21	0	PMS2
ENSG00000166451.13	CENPN	1295	ENSG00000166451.13	OK	gene_idPMS2	-0.404269335700599	0.248626135951641	-1.6260130261576	0.104722787273061	-0.55195647249198	count	0.195612344758049	0	PMS2
ENSG00000166452.11	AKIP1	1653	ENSG00000166452.11	OK	(Intercept)	-1.20107953740394	0.110907762272755	-10.8295353976228	3.51971295977692e-24	0	count	9.28105750157307e-23	0	PMS2
ENSG00000166452.11	AKIP1	1653	ENSG00000166452.11	OK	gene_idPMS2	-0.190695232042838	0.175359110746054	-1.0874555147522	0.277480699203287	-0.265397890912429	count	0.436737336206145	0	PMS2
ENSG00000166454.9	ATMIN	3289	ENSG00000166454.9	OK	(Intercept)	-0.521918590067406	0.0972218978283716	-5.36832340990465	1.33973120588933e-07	0	count	3.85278963040844e-07	0	PMS2
ENSG00000166454.9	ATMIN	3289	ENSG00000166454.9	OK	gene_idPMS2	0.0711271567074219	0.142708494257204	0.498408711251827	0.618465889977522	0.100972271078207	count	0.761544787931695	0	PMS2
ENSG00000166471.10	TMEM41B	3514	ENSG00000166471.10	OK	(Intercept)	-0.295962111847965	0.0791985503965675	-3.73696374953842	0.000212947296332178	0	count	0.000500291825533851	0	PMS2
ENSG00000166471.10	TMEM41B	3514	ENSG00000166471.10	OK	gene_idPMS2	0.0369326287917678	0.117326298502977	0.314785595923584	0.753086160201145	0.0525884093397481	count	0.856825235361362	0	PMS2
ENSG00000166477.12	LEO1	1289	ENSG00000166477.12	OK	(Intercept)	-1.71654554648359	0.173871538924144	-9.87249297443949	9.56016838828935e-21	0	count	9.77994410536129e-20	0	PMS2
ENSG00000166477.12	LEO1	1289	ENSG00000166477.12	OK	gene_idPMS2	0.167141823717086	0.248872026882188	0.671597470438925	0.502221936541004	0.229380186732241	count	0.666570700111393	0	PMS2
ENSG00000166478.9	ZNF143	840	ENSG00000166478.9	OK	(Intercept)	-1.76417359547284	0.159205444289079	-11.0811134842193	4.12217088152236e-25	0	count	1.41825447319105e-23	0	PMS2
ENSG00000166478.9	ZNF143	840	ENSG00000166478.9	OK	gene_idPMS2	-0.407759740640377	0.269411943662	-1.51351768261598	0.130926253490243	-0.548763469512198	count	0.237304762334617	0	PMS2
ENSG00000166479.9	TMX3	1568	ENSG00000166479.9	OK	(Intercept)	-1.17368056897299	0.116560837472342	-10.0692530563834	1.94680909614312e-21	0	count	2.34449755557014e-20	0	PMS2
ENSG00000166479.9	TMX3	1568	ENSG00000166479.9	OK	gene_idPMS2	-0.0819620352660836	0.178511488460951	-0.459141515051636	0.646378265592602	-0.114391198026599	count	0.782584799141488	0	PMS2
ENSG00000166483.10	WEE1	2508	ENSG00000166483.10	OK	(Intercept)	-0.7155717273794	0.109203912270432	-6.55261988789708	1.71683157999814e-10	0	count	6.29437464297468e-10	0	PMS2
ENSG00000166483.10	WEE1	2508	ENSG00000166483.10	OK	gene_idPMS2	-0.0930567658386341	0.167778761696718	-0.554639722558248	0.579446516525318	-0.131435204780327	count	0.731210809252167	0	PMS2
ENSG00000166484.19	MAPK7	628	ENSG00000166484.19	OK	(Intercept)	-2.11044983219054	0.205295429062452	-10.2800624535509	3.46793263839135e-22	0	count	5.10051487326317e-21	0	PMS2
ENSG00000166484.19	MAPK7	628	ENSG00000166484.19	OK	gene_idPMS2	0.0255278730669831	0.305078514625249	0.0836764040835223	0.933354959425531	0.0340543627094857	count	0.965494815803013	0	PMS2
ENSG00000166503.8	HDGFL3	2913	ENSG00000166503.8	OK	(Intercept)	-0.587396533955406	0.104722641225464	-5.60906912852552	3.76843520089755e-08	0	count	1.13779441993465e-07	0	PMS2
ENSG00000166503.8	HDGFL3	2913	ENSG00000166503.8	OK	gene_idPMS2	-0.0704090695280423	0.159852170845862	-0.440463643098937	0.659835753948123	-0.0997198965171334	count	0.792431481415455	0	PMS2
ENSG00000166507.17	NDST2	554	ENSG00000166507.17	OK	(Intercept)	-2.76969546107481	0.264765525542685	-10.4609369191771	7.76591233111972e-23	0	count	1.37009255437369e-21	0	PMS2
ENSG00000166507.17	NDST2	554	ENSG00000166507.17	OK	gene_idPMS2	0.0716690290648657	0.388569577694153	0.184443232767124	0.853757848473726	0.0896025795201544	count	0.920192367948259	0	PMS2
ENSG00000166508.17	MCM7	2605	ENSG00000166508.17	OK	(Intercept)	-0.768215460864825	0.107039232097337	-7.17695228013445	3.41487231981144e-12	0	count	1.40614746138541e-11	0	PMS2
ENSG00000166508.17	MCM7	2605	ENSG00000166508.17	OK	gene_idPMS2	0.205720037185698	0.15171997972735	1.35591922405598	0.175878538019215	0.291118877296219	count	0.303939555492563	0	PMS2
ENSG00000166526.16	ZNF3	1552	ENSG00000166526.16	OK	(Intercept)	-1.41730265163074	0.141218454042122	-10.0362425098351	2.54585881915281e-21	0	count	2.98119074927952e-20	0	PMS2
ENSG00000166526.16	ZNF3	1552	ENSG00000166526.16	OK	gene_idPMS2	-0.182111491711144	0.222712710219061	-0.817696895395052	0.414009891051912	-0.251357393073777	count	0.584822082648329	0	PMS2
ENSG00000166529.14	ZSCAN21	597	ENSG00000166529.14	OK	(Intercept)	-2.83868833256132	0.283070245490312	-10.0282116463508	2.71734983752788e-21	0	count	3.15897049387963e-20	0	PMS2
ENSG00000166529.14	ZSCAN21	597	ENSG00000166529.14	OK	gene_idPMS2	0.214769872705102	0.400321852006627	0.53649300338855	0.591911704736127	0.268557897757076	count	0.741078484354782	0	PMS2
ENSG00000166532.15	RIMKLB	1044	ENSG00000166532.15	OK	(Intercept)	-2.14554115200195	0.196581030240451	-10.9142837911552	1.71403232646737e-24	0	count	4.94568395492228e-23	0	PMS2
ENSG00000166532.15	RIMKLB	1044	ENSG00000166532.15	OK	gene_idPMS2	0.249861192517029	0.275600490634128	0.906606486592692	0.365152674523657	0.335137748992016	count	0.535189526652198	0	PMS2
ENSG00000166548.15	TK2	1070	ENSG00000166548.15	OK	(Intercept)	-2.01200975937742	0.187218965981715	-10.7468265772493	7.08296828656724e-24	0	count	1.70620857954628e-22	0	PMS2
ENSG00000166548.15	TK2	1070	ENSG00000166548.15	OK	gene_idPMS2	0.00713050792753585	0.27962571848506	0.0255001863425407	0.979668528507472	0.00957373915495102	count	0.990685489546318	0	PMS2
ENSG00000166557.12	TMED3	2704	ENSG00000166557.12	OK	(Intercept)	-0.823785309027914	0.0987630985121288	-8.34102333197604	1.1602461601638e-15	0	count	5.91688296992483e-15	0	PMS2
ENSG00000166557.12	TMED3	2704	ENSG00000166557.12	OK	gene_idPMS2	0.104104303032068	0.143701252860611	0.724449515642344	0.469207072993153	0.147008831392418	count	0.637053749873281	0	PMS2
ENSG00000166562.8	SEC11C	690	ENSG00000166562.8	OK	(Intercept)	-2.70515693993735	0.232609476987085	-11.6296075937076	3.52188923809696e-27	0	count	1.84769008120557e-25	0	PMS2
ENSG00000166562.8	SEC11C	690	ENSG00000166562.8	OK	gene_idPMS2	0.38662012963225	0.315707315215784	1.22461568357388	0.221430122484646	0.49629573769431	count	0.366322296898475	0	PMS2
ENSG00000166575.16	TMEM135	2260	ENSG00000166575.16	OK	(Intercept)	-0.913397465481894	0.102415308489075	-8.91856382563485	1.62899202015068e-17	0	count	9.771165433886e-17	0	PMS2
ENSG00000166575.16	TMEM135	2260	ENSG00000166575.16	OK	gene_idPMS2	-0.0455132264675685	0.155229629601094	-0.293199349792482	0.76951958482254	-0.0640287401790005	count	0.867528233439825	0	PMS2
ENSG00000166579.15	NDEL1	1696	ENSG00000166579.15	OK	(Intercept)	-1.48876161561288	0.135276146753341	-11.0053520250503	7.88481174690019e-25	0	count	2.50575393239811e-23	0	PMS2
ENSG00000166579.15	NDEL1	1696	ENSG00000166579.15	OK	gene_idPMS2	0.157611458865667	0.194102348635253	0.812001812311103	0.417266413917781	0.218430323020567	count	0.588042989569694	0	PMS2
ENSG00000166595.11	FAM96B	1968	ENSG00000166595.11	OK	(Intercept)	-1.04692886333384	0.115842691367532	-9.03750466235517	6.61169169900207e-18	0	count	4.15252783284819e-17	0	PMS2
ENSG00000166595.11	FAM96B	1968	ENSG00000166595.11	OK	gene_idPMS2	-0.0889125410926053	0.177766211412346	-0.500165584821763	0.617229474871693	-0.124562563400427	count	0.760562887969339	0	PMS2
ENSG00000166598.14	HSP90B1	6892	ENSG00000166598.14	OK	(Intercept)	1.78066648926206	0.0366811104350913	48.5445088259535	3.76661077591118e-171	0	count	3.4418871862222e-168	0	PMS2
ENSG00000166598.14	HSP90B1	6892	ENSG00000166598.14	OK	gene_idPMS2	0.0703138316512954	0.0538527125691541	1.30566926523902	0.192404405641856	0.101276601430227	count	0.327184135344133	0	PMS2
ENSG00000166619.12	BLCAP	1327	ENSG00000166619.12	OK	(Intercept)	-1.67108317240673	0.168821832195464	-9.89850157811299	7.75476305412445e-21	0	count	8.09727164854136e-20	0	PMS2
ENSG00000166619.12	BLCAP	1327	ENSG00000166619.12	OK	gene_idPMS2	-0.25968810688955	0.272590702917021	-0.95266677883949	0.341325744651405	-0.353209720403541	count	0.509841888260982	0	PMS2
ENSG00000166681.13	BEX3	3927	ENSG00000166681.13	OK	(Intercept)	-0.135411410152939	0.0739189975635168	-1.83188915727088	0.0677003642453625	0	count	0.132533904581494	0	PMS2
ENSG00000166681.13	BEX3	3927	ENSG00000166681.13	OK	gene_idPMS2	-0.0971264577895387	0.113700907931289	-0.854227635967812	0.393482616119535	-0.138458963856932	count	0.564231005437282	0	PMS2
ENSG00000166685.11	COG1	2111	ENSG00000166685.11	OK	(Intercept)	-1.03509440568684	0.110674645745362	-9.35258837935087	5.84775838952822e-19	0	count	4.25045984807492e-18	0	PMS2
ENSG00000166685.11	COG1	2111	ENSG00000166685.11	OK	gene_idPMS2	-0.0231887643937351	0.166698823466024	-0.1391057471888	0.889435560683527	-0.0325278364920497	count	0.940824309598026	0	PMS2
ENSG00000166710.17	B2M	6627	ENSG00000166710.17	OK	(Intercept)	1.40674098986562	0.0413987201559423	33.9803014336351	8.94567647731988e-121	0	count	3.50334001321253e-118	0	PMS2
ENSG00000166710.17	B2M	6627	ENSG00000166710.17	OK	gene_idPMS2	0.0123918181126414	0.0617425622349957	0.200701390808459	0.841032573077374	0.0178342009465035	count	0.912606771889959	0	PMS2
ENSG00000166716.9	ZNF592	1269	ENSG00000166716.9	OK	(Intercept)	-1.50745374862502	0.143315039922395	-10.5184616313913	4.8103720853587e-23	0	count	9.03267746561929e-22	0	PMS2
ENSG00000166716.9	ZNF592	1269	ENSG00000166716.9	OK	gene_idPMS2	-0.0919603947168799	0.22011690497932	-0.417779791722583	0.67632898544286	-0.12667987050279	count	0.804332873151913	0	PMS2
ENSG00000166734.18	CASC4	5025	ENSG00000166734.18	OK	(Intercept)	0.34233726817862	0.0614387104646894	5.57201258928393	4.59424859926368e-08	0	count	1.37651779321211e-07	0	PMS2
ENSG00000166734.18	CASC4	5025	ENSG00000166734.18	OK	gene_idPMS2	-0.0601356131698351	0.0935081846172213	-0.643105343302323	0.520518790566858	-0.086126993481051	count	0.682497456427127	0	PMS2
ENSG00000166741.7	NNMT	1862	ENSG00000166741.7	OK	(Intercept)	-1.2436391575799	0.130277593878071	-9.54607097475135	1.28536872023393e-19	0	count	1.04443735362391e-18	0	PMS2
ENSG00000166741.7	NNMT	1862	ENSG00000166741.7	OK	gene_idPMS2	0.0411063786547823	0.192778048991222	0.213231635395656	0.831253323898982	0.057355110724055	count	0.906649026072318	0	PMS2
ENSG00000166747.12	AP1G1	4135	ENSG00000166747.12	OK	(Intercept)	-0.0396663532463668	0.069576620589262	-0.570110374870501	0.568918180635123	0	count	0.722743341333916	0	PMS2
ENSG00000166747.12	AP1G1	4135	ENSG00000166747.12	OK	gene_idPMS2	-0.0193027490678452	0.104682763457954	-0.184392811483221	0.853797374529576	-0.0275584594323066	count	0.920207852101036	0	PMS2
ENSG00000166750.9	SLFN5	2271	ENSG00000166750.9	OK	(Intercept)	-0.989109292445018	0.129805546949049	-7.6199308557535	1.80799437377711e-13	0	count	8.05089222916714e-13	0	PMS2
ENSG00000166750.9	SLFN5	2271	ENSG00000166750.9	OK	gene_idPMS2	0.0436216165097912	0.19194841682487	0.227256974719362	0.820338316665261	0.0613193617553915	count	0.899869112928951	0	PMS2
ENSG00000166762.16	CATSPER2	964	ENSG00000166762.16	OK	(Intercept)	-1.8942267237207	0.198401442183721	-9.54744432737864	1.27153356215621e-19	0	count	1.03410127147068e-18	0	PMS2
ENSG00000166762.16	CATSPER2	964	ENSG00000166762.16	OK	gene_idPMS2	0.214769872706053	0.280581980674519	0.765444281880633	0.444451766224923	0.292361986783748	count	0.614126190007272	0	PMS2
ENSG00000166770.10	ZNF667-AS1	742	ENSG00000166770.10	OK	(Intercept)	-2.70515693993682	0.27120826527787	-9.9744634890283	4.20032222316791e-21	0	count	4.66872326292076e-20	0	PMS2
ENSG00000166770.10	ZNF667-AS1	742	ENSG00000166770.10	OK	gene_idPMS2	0.700277688486786	0.344699743372622	2.03155848517642	0.0428491552216599	0.912529476125469	count	0.0869395897332597	0	PMS2
ENSG00000166780.10	C16orf45	1455	ENSG00000166780.10	OK	(Intercept)	-1.60654465126927	0.165885224054456	-9.68467601877476	4.29157721681224e-20	0	count	3.81924530272225e-19	0	PMS2
ENSG00000166780.10	C16orf45	1455	ENSG00000166780.10	OK	gene_idPMS2	-0.289135308215496	0.270304932271074	-1.06966345669763	0.285406339575482	-0.394345263293802	count	0.446221817414915	0	PMS2
ENSG00000166783.21	MARF1	2182	ENSG00000166783.21	OK	(Intercept)	-0.966886155660308	0.106523898997027	-9.07670639888324	4.90356995436466e-18	0	count	3.12961564226665e-17	0	PMS2
ENSG00000166783.21	MARF1	2182	ENSG00000166783.21	OK	gene_idPMS2	-0.168955248766144	0.167338906387918	-1.00965909490576	0.31325998906984	-0.236962478879285	count	0.478543326354937	0	PMS2
ENSG00000166788.9	SAAL1	1322	ENSG00000166788.9	OK	(Intercept)	-1.40020821827142	0.158659273148478	-8.82525294919924	3.28685854018408e-17	0	count	1.91058168980831e-16	0	PMS2
ENSG00000166788.9	SAAL1	1322	ENSG00000166788.9	OK	gene_idPMS2	-0.0785779372814955	0.242749113432959	-0.323700202938936	0.746331693906786	-0.108774195349741	count	0.852404189617233	0	PMS2
ENSG00000166794.4	PPIB	5819	ENSG00000166794.4	OK	(Intercept)	0.804521084718851	0.0459998724227186	17.4896373043311	1.86518077704208e-51	0	count	2.05284088280681e-49	0	PMS2
ENSG00000166794.4	PPIB	5819	ENSG00000166794.4	OK	gene_idPMS2	0.0745405313969625	0.0674574865234196	1.1050001302833	0.26981393506661	0.107077710666233	count	0.42753409663613	0	PMS2
ENSG00000166797.10	FAM96A	1724	ENSG00000166797.10	OK	(Intercept)	-1.2010795431611	0.12327629039984	-9.74298901488246	2.69738408605702e-20	0	count	2.50142606724863e-19	0	PMS2
ENSG00000166797.10	FAM96A	1724	ENSG00000166797.10	OK	gene_idPMS2	-0.149873240882287	0.192563714966431	-0.778304681691532	0.436842756859658	-0.208737190237456	count	0.606859224276686	0	PMS2
ENSG00000166801.15	FAM111A	1777	ENSG00000166801.15	OK	(Intercept)	-1.09571902750327	0.124527533400965	-8.79901012714332	4.00076637713104e-17	0	count	2.30469857116338e-16	0	PMS2
ENSG00000166801.15	FAM111A	1777	ENSG00000166801.15	OK	gene_idPMS2	-0.338615365479151	0.206097026386634	-1.64299005869165	0.101159180846081	-0.471729968533099	count	0.189742838568635	0	PMS2
ENSG00000166803.11	PCLAF	3001	ENSG00000166803.11	OK	(Intercept)	-0.149869492587128	0.0811900225647318	-1.84591022212907	0.0656330461507856	0	count	0.128848006905091	0	PMS2
ENSG00000166803.11	PCLAF	3001	ENSG00000166803.11	OK	gene_idPMS2	-0.368174165087761	0.135643905643456	-2.7142698622636	0.00692529598676163	-0.523807919648958	count	0.0151584798895513	0	PMS2
ENSG00000166822.12	TMEM170A	904	ENSG00000166822.12	OK	(Intercept)	-2.07654828051493	0.210304410835176	-9.87401202032992	9.44409950208397e-21	0	count	9.67358908094624e-20	0	PMS2
ENSG00000166822.12	TMEM170A	904	ENSG00000166822.12	OK	gene_idPMS2	0.0716690290650563	0.308642477186241	0.23220727658238	0.816494027278982	0.0960064450086279	count	0.897511259804368	0	PMS2
ENSG00000166831.8	RBPMS2	1018	ENSG00000166831.8	OK	(Intercept)	-1.89422672372104	0.167208143697922	-11.3285554269602	4.87825235957389e-26	0	count	2.09221749434277e-24	0	PMS2
ENSG00000166831.8	RBPMS2	1018	ENSG00000166831.8	OK	gene_idPMS2	-0.324226628027039	0.275476892911318	-1.17696487934258	0.239899066431557	-0.433727313253116	count	0.390254745677331	0	PMS2
ENSG00000166833.19	NAV2	1976	ENSG00000166833.19	OK	(Intercept)	-0.521918604575882	0.129568762440454	-4.02812062680418	6.71184621703761e-05	0	count	0.000161350239912755	0	PMS2
ENSG00000166833.19	NAV2	1976	ENSG00000166833.19	OK	gene_idPMS2	-0.0136693661832197	0.194639573943177	-0.0702291209659672	0.944045874565716	-0.0193916832321591	count	0.971204346464936	0	PMS2
ENSG00000166839.16	ANKDD1A	552	ENSG00000166839.16	OK	(Intercept)	-2.34225144624799	0.223098496144755	-10.498732563075	5.6701162785555e-23	0	count	1.04116610774823e-21	0	PMS2
ENSG00000166839.16	ANKDD1A	552	ENSG00000166839.16	OK	gene_idPMS2	-0.281667013607832	0.36268816682781	-0.776609328259548	0.437841502934554	-0.362790987220592	count	0.607808637759306	0	PMS2
ENSG00000166845.13	C18orf54	719	ENSG00000166845.13	OK	(Intercept)	-2.58737390428097	0.24623004428131	-10.5079536976608	5.25077603040542e-23	0	count	9.74342444056824e-22	0	PMS2
ENSG00000166845.13	C18orf54	719	ENSG00000166845.13	OK	gene_idPMS2	0.2688370939762	0.343609403225383	0.782391551141173	0.434440571185482	0.347379032660035	count	0.60457461146313	0	PMS2
ENSG00000166847.9	DCTN5	1957	ENSG00000166847.9	OK	(Intercept)	-1.17368056897299	0.116830731472469	-10.0459917881244	2.35205446121985e-21	0	count	2.77700069320024e-20	0	PMS2
ENSG00000166847.9	DCTN5	1957	ENSG00000166847.9	OK	gene_idPMS2	-0.119003306946433	0.180851044208741	-0.658018356858792	0.510899257800963	-0.16598549723893	count	0.674287257417585	0	PMS2
ENSG00000166848.5	TERF2IP	1954	ENSG00000166848.5	OK	(Intercept)	-1.09571902750328	0.124280185710444	-8.81652228985365	3.50912159506668e-17	0	count	2.03372536514302e-16	0	PMS2
ENSG00000166848.5	TERF2IP	1954	ENSG00000166848.5	OK	gene_idPMS2	0.0668497426290001	0.182629308704564	0.36604060489076	0.714525431119282	0.0937316583975895	count	0.83112405434801	0	PMS2
ENSG00000166851.14	PLK1	1262	ENSG00000166851.14	OK	(Intercept)	-1.16025754864079	0.145418696582337	-7.97873709439998	1.52579975074297e-14	0	count	7.24235742055302e-14	0	PMS2
ENSG00000166851.14	PLK1	1262	ENSG00000166851.14	OK	gene_idPMS2	-0.252570639119349	0.234288548211784	-1.07803237096779	0.281659390310557	-0.351621350759921	count	0.44178561835344	0	PMS2
ENSG00000166855.9	CLPX	2026	ENSG00000166855.9	OK	(Intercept)	-1.05890505438056	0.118382123678083	-8.94480535980287	1.33600593929936e-17	0	count	8.09144430809776e-17	0	PMS2
ENSG00000166855.9	CLPX	2026	ENSG00000166855.9	OK	gene_idPMS2	-0.126533291185264	0.183655651639042	-0.688970309685613	0.491235480295285	-0.17710570596302	count	0.656861702860784	0	PMS2
ENSG00000166881.9	NEMP1	1502	ENSG00000166881.9	OK	(Intercept)	-1.31886257881749	0.135394415696377	-9.74089346325069	2.74285489542492e-20	0	count	2.54012469341188e-19	0	PMS2
ENSG00000166881.9	NEMP1	1502	ENSG00000166881.9	OK	gene_idPMS2	-0.206443592370653	0.215094355626758	-0.959781542240394	0.337736392901795	-0.285960546580774	count	0.505876433216686	0	PMS2
ENSG00000166887.15	VPS39	2016	ENSG00000166887.15	OK	(Intercept)	-1.17368056897299	0.121779538259621	-9.63774855567956	6.22848841402525e-20	0	count	5.36807030669768e-19	0	PMS2
ENSG00000166887.15	VPS39	2016	ENSG00000166887.15	OK	gene_idPMS2	0.241438119787775	0.171085482555237	1.41121336645162	0.158947538269447	0.338594753952004	count	0.279478007060632	0	PMS2
ENSG00000166888.11	STAT6	961	ENSG00000166888.11	OK	(Intercept)	-1.9513851375599	0.213888815863422	-9.12336219957359	3.43212564337136e-18	0	count	2.23465312847329e-17	0	PMS2
ENSG00000166888.11	STAT6	961	ENSG00000166888.11	OK	gene_idPMS2	0.0206138582637364	0.318276819957259	0.0647670737269043	0.948391334996757	0.0278026751808871	count	0.973547740992503	0	PMS2
ENSG00000166889.13	PATL1	1833	ENSG00000166889.13	OK	(Intercept)	-1.30335839228151	0.147327313150224	-8.8466854136716	2.79861127404586e-17	0	count	1.63808296299033e-16	0	PMS2
ENSG00000166889.13	PATL1	1833	ENSG00000166889.13	OK	gene_idPMS2	0.117920046715912	0.213583668805371	0.552102355837734	0.581182007750067	0.164413057753706	count	0.732588477569459	0	PMS2
ENSG00000166897.14	ELFN2	530	ENSG00000166897.14	OK	(Intercept)	-2.53330668301038	0.251904866156884	-10.0566008178368	2.15777356443285e-21	0	count	2.57116885808186e-20	0	PMS2
ENSG00000166897.14	ELFN2	530	ENSG00000166897.14	OK	gene_idPMS2	-0.0906117768457001	0.38674929445863	-0.234290735998725	0.814877379582165	-0.115499651312634	count	0.896493683841971	0	PMS2
ENSG00000166900.16	STX3	963	ENSG00000166900.16	OK	(Intercept)	-1.84015950245077	0.158163026863314	-11.6345743941854	3.37147533338294e-27	0	count	1.77343494275392e-25	0	PMS2
ENSG00000166900.16	STX3	963	ENSG00000166900.16	OK	gene_idPMS2	-0.714766085918556	0.297301620636897	-2.40417823618769	0.0166560383028555	-0.944631283232972	count	0.0354567975720993	0	PMS2
ENSG00000166902.4	MRPL16	1340	ENSG00000166902.4	OK	(Intercept)	-1.48876161561288	0.153432367753084	-9.70304791234609	3.70814700898725e-20	0	count	3.34123961520424e-19	0	PMS2
ENSG00000166902.4	MRPL16	1340	ENSG00000166902.4	OK	gene_idPMS2	-0.0853347197444218	0.235207317405352	-0.362806398566919	0.716938311352717	-0.117668558793612	count	0.832691258782496	0	PMS2
ENSG00000166908.17	PIP4K2C	1058	ENSG00000166908.17	OK	(Intercept)	-1.86682774953289	0.188023209802124	-9.92870907531867	6.07882112434436e-21	0	count	6.49950234543449e-20	0	PMS2
ENSG00000166908.17	PIP4K2C	1058	ENSG00000166908.17	OK	gene_idPMS2	-0.260653824009495	0.303684897923034	-0.858303543548467	0.391231290401558	-0.350179499601545	count	0.561968356346092	0	PMS2
ENSG00000166912.16	MTMR10	1033	ENSG00000166912.16	OK	(Intercept)	-1.95138513756098	0.175201665713474	-11.1379371287045	2.53051241114033e-25	0	count	9.19507125485873e-24	0	PMS2
ENSG00000166912.16	MTMR10	1033	ENSG00000166912.16	OK	gene_idPMS2	0.271928286545552	0.244307056939436	1.11305948322632	0.266341450170487	0.369544163357848	count	0.423301099260593	0	PMS2
ENSG00000166913.12	YWHAB	6397	ENSG00000166913.12	OK	(Intercept)	0.956800856610295	0.0468118865061827	20.4392714761437	2.32622249641216e-64	0	count	3.32539074969361e-62	0	PMS2
ENSG00000166913.12	YWHAB	6397	ENSG00000166913.12	OK	gene_idPMS2	0.0754893553578075	0.0686308641177971	1.09993304511274	0.272013051825758	0.108506667062371	count	0.430175754341206	0	PMS2
ENSG00000166925.8	TSC22D4	1407	ENSG00000166925.8	OK	(Intercept)	-1.48876161561286	0.160298475818635	-9.28743463098973	9.69760302279279e-19	0	count	6.81386645842956e-18	0	PMS2
ENSG00000166925.8	TSC22D4	1407	ENSG00000166925.8	OK	gene_idPMS2	0.352920211186482	0.219261574356535	1.60958531937113	0.108265633446254	0.490835177447117	count	0.201379962738549	0	PMS2
ENSG00000166938.12	DIS3L	1759	ENSG00000166938.12	OK	(Intercept)	-1.30335839228151	0.133219133191335	-9.78356757816133	1.95062400189079e-20	0	count	1.86321426859531e-19	0	PMS2
ENSG00000166938.12	DIS3L	1759	ENSG00000166938.12	OK	gene_idPMS2	0.0657342935451125	0.195823718087703	0.335680959319097	0.737284860791384	0.0915716583903757	count	0.846319888473941	0	PMS2
ENSG00000166946.13	CCNDBP1	1519	ENSG00000166946.13	OK	(Intercept)	-1.30335839228152	0.126910793154603	-10.2698782340267	3.77112963074373e-22	0	count	5.49279526929128e-21	0	PMS2
ENSG00000166946.13	CCNDBP1	1519	ENSG00000166946.13	OK	gene_idPMS2	0.0293666493742513	0.188397509588511	0.155875995592471	0.876208239107881	0.0408838146463785	count	0.933404962552676	0	PMS2
ENSG00000166949.15	SMAD3	812	ENSG00000166949.15	OK	(Intercept)	-2.01200975937741	0.182737961846444	-11.0103546031017	7.55481723059446e-25	0	count	2.41382892447524e-23	0	PMS2
ENSG00000166949.15	SMAD3	812	ENSG00000166949.15	OK	gene_idPMS2	-0.686016672632468	0.339987781385312	-2.0177686087342	0.0442727365518199	-0.894002874611489	count	0.0896258366709794	0	PMS2
ENSG00000166963.12	MAP1A	4825	ENSG00000166963.12	OK	(Intercept)	0.635936517666732	0.0623697604753875	10.1962315202042	6.90380634173526e-22	0	count	9.35775048964595e-21	0	PMS2
ENSG00000166963.12	MAP1A	4825	ENSG00000166963.12	OK	gene_idPMS2	0.0646670364805629	0.0917059963443084	0.705156031867008	0.481117485525762	0.0928189458917411	count	0.647851405134626	0	PMS2
ENSG00000166971.16	AKTIP	534	ENSG00000166971.16	OK	(Intercept)	-2.64453231811762	0.27974282303432	-9.45344116225342	2.66113027800561e-19	0	count	2.04569258553639e-18	0	PMS2
ENSG00000166971.16	AKTIP	534	ENSG00000166971.16	OK	gene_idPMS2	-0.133536821565733	0.434878141172307	-0.307067219349669	0.758949643151055	-0.167441141251351	count	0.860686730038423	0	PMS2
ENSG00000166974.12	MAPRE2	1946	ENSG00000166974.12	OK	(Intercept)	-1.10829780971014	0.121111767931386	-9.15103320379265	2.77603890968616e-18	0	count	1.82962766939306e-17	0	PMS2
ENSG00000166974.12	MAPRE2	1946	ENSG00000166974.12	OK	gene_idPMS2	-0.242654974333236	0.194534293033011	-1.24736348820544	0.212983273243638	-0.338474926774154	count	0.355114421496603	0	PMS2
ENSG00000166986.14	MARS	2488	ENSG00000166986.14	OK	(Intercept)	-0.852772848892887	0.117068879932147	-7.28436839395024	1.69455305430421e-12	0	count	7.11544631398627e-12	0	PMS2
ENSG00000166986.14	MARS	2488	ENSG00000166986.14	OK	gene_idPMS2	0.111585636470386	0.16999979982095	0.656386869795797	0.511947076159443	0.157487920709755	count	0.675169549145023	0	PMS2
ENSG00000166987.14	MBD6	697	ENSG00000166987.14	OK	(Intercept)	-2.38670320881878	0.219177191606746	-10.8893776369809	2.11830600675358e-24	0	count	5.95265014547054e-23	0	PMS2
ENSG00000166987.14	MBD6	697	ENSG00000166987.14	OK	gene_idPMS2	-0.103683858412779	0.337774709809124	-0.30696157942485	0.759029992962168	-0.13420384043502	count	0.860730006131569	0	PMS2
ENSG00000166997.7	CNPY4	1608	ENSG00000166997.7	OK	(Intercept)	-1.48876161561288	0.144323717782597	-10.3154328234219	2.59113106477525e-22	0	count	3.94318130361645e-21	0	PMS2
ENSG00000166997.7	CNPY4	1608	ENSG00000166997.7	OK	gene_idPMS2	-0.0365445555752917	0.218196953493318	-0.167484261307117	0.867072420412766	-0.0504457531051979	count	0.928067103758357	0	PMS2
ENSG00000167004.12	PDIA3	5620	ENSG00000167004.12	OK	(Intercept)	0.622573289842907	0.0482776383532475	12.8956865140655	3.94980191135277e-32	0	count	2.74719325897274e-30	0	PMS2
ENSG00000167004.12	PDIA3	5620	ENSG00000167004.12	OK	gene_idPMS2	-0.00222669082615729	0.0722930783127161	-0.0308008854807006	0.975443469467772	-0.00319527209683794	count	0.988435150148623	0	PMS2
ENSG00000167005.13	NUDT21	2967	ENSG00000167005.13	OK	(Intercept)	-0.543271726506165	0.0990803226324991	-5.48314450409317	7.35728817160458e-08	0	count	2.1639911079913e-07	0	PMS2
ENSG00000167005.13	NUDT21	2967	ENSG00000167005.13	OK	gene_idPMS2	-0.0192236796529699	0.149065345900926	-0.128961426525966	0.897452031249459	-0.0272600502032229	count	0.94552940846304	0	PMS2
ENSG00000167065.13	DUSP18	895	ENSG00000167065.13	OK	(Intercept)	-2.04375845769199	0.198723129517626	-10.2844518534553	3.34484170640068e-22	0	count	4.94184865069564e-21	0	PMS2
ENSG00000167065.13	DUSP18	895	ENSG00000167065.13	OK	gene_idPMS2	0.444344314350402	0.266234958655039	1.66899312019403	0.0958896249126233	0.60347695843369	count	0.181037307096101	0	PMS2
ENSG00000167081.16	PBX3	5816	ENSG00000167081.16	OK	(Intercept)	0.994600632323816	0.0554097380746511	17.9499248125634	1.8495373486495e-53	0	count	2.12358118623623e-51	0	PMS2
ENSG00000167081.16	PBX3	5816	ENSG00000167081.16	OK	gene_idPMS2	-0.111247164126372	0.0855795989103526	-1.29992621539284	0.194363782169278	-0.159870275149063	count	0.329925848539515	0	PMS2
ENSG00000167085.11	PHB	3777	ENSG00000167085.11	OK	(Intercept)	-0.189478630967684	0.082136807057112	-2.30686628512274	0.0215648453929664	0	count	0.0454202487714016	0	PMS2
ENSG00000167085.11	PHB	3777	ENSG00000167085.11	OK	gene_idPMS2	-0.0762848840819142	0.125586942839306	-0.607426873823373	0.54390723419422	-0.108690769657187	count	0.702290349949694	0	PMS2
ENSG00000167088.10	SNRPD1	2601	ENSG00000167088.10	OK	(Intercept)	-0.741547208749545	0.0985337264339723	-7.52582121459151	3.41159248576686e-13	0	count	1.49450173192554e-12	0	PMS2
ENSG00000167088.10	SNRPD1	2601	ENSG00000167088.10	OK	gene_idPMS2	0.00035999758082615	0.147445201544277	0.00244156864418572	0.998053111206048	0.000508690316612694	count	0.999042559292063	0	PMS2
ENSG00000167105.7	TMEM92	851	ENSG00000167105.7	OK	(Intercept)	-2.01200975937743	0.174359986618958	-11.5394007443602	7.76891890067275e-27	0	count	3.87077917881512e-25	0	PMS2
ENSG00000167105.7	TMEM92	851	ENSG00000167105.7	OK	gene_idPMS2	0.245541531372364	0.244707086853144	1.00340997283712	0.316260740883182	0.332219101718189	count	0.48194326184783	0	PMS2
ENSG00000167106.11	FAM102A	1733	ENSG00000167106.11	OK	(Intercept)	-1.03509440568684	0.120514729853899	-8.58894515999576	1.90276177062577e-16	0	count	1.03065361519877e-15	0	PMS2
ENSG00000167106.11	FAM102A	1733	ENSG00000167106.11	OK	gene_idPMS2	-0.202529693049468	0.19122982348493	-1.05909051924335	0.29018823784501	-0.28334699586061	count	0.451886787872792	0	PMS2
ENSG00000167107.12	ACSF2	1767	ENSG00000167107.12	OK	(Intercept)	-1.12103683548757	0.116016968926701	-9.66269715420536	5.11023075445445e-20	0	count	4.47870679286161e-19	0	PMS2
ENSG00000167107.12	ACSF2	1767	ENSG00000167107.12	OK	gene_idPMS2	-0.55842001552786	0.206453706276607	-2.70481952394542	0.00712175217079811	-0.773863305911934	count	0.0155769756659989	0	PMS2
ENSG00000167110.17	GOLGA2	5465	ENSG00000167110.17	OK	(Intercept)	0.564887171505659	0.0558793148082698	10.1090568745138	1.40779655431847e-21	0	count	1.7577840050146e-20	0	PMS2
ENSG00000167110.17	GOLGA2	5465	ENSG00000167110.17	OK	gene_idPMS2	-0.0409655796104093	0.0845868080020512	-0.48430222842096	0.628432540810878	-0.0587598975532156	count	0.769146339832791	0	PMS2
ENSG00000167112.9	TRUB2	2305	ENSG00000167112.9	OK	(Intercept)	-0.759246790243392	0.0890051624707095	-8.53036800526319	2.92612108543011e-16	0	count	1.56013603084268e-15	0	PMS2
ENSG00000167112.9	TRUB2	2305	ENSG00000167112.9	OK	gene_idPMS2	-0.376594611825926	0.149104027752834	-2.52571722911603	0.0119257836169162	-0.529574735248484	count	0.0256831428663681	0	PMS2
ENSG00000167113.10	COQ4	1821	ENSG00000167113.10	OK	(Intercept)	-1.4887616003649	0.12759579013792	-11.6677956126584	2.51727622560013e-27	0	count	1.34606001972289e-25	0	PMS2
ENSG00000167113.10	COQ4	1821	ENSG00000167113.10	OK	gene_idPMS2	0.00997545556648915	0.190426064482632	0.0523849274183732	0.958247748217516	0.0137837364705405	count	0.978937786754759	0	PMS2
ENSG00000167114.12	SLC27A4	1993	ENSG00000167114.12	OK	(Intercept)	-1.2436391575799	0.128462831350603	-9.68092594959032	4.42141668545715e-20	0	count	3.9237708007883e-19	0	PMS2
ENSG00000167114.12	SLC27A4	1993	ENSG00000167114.12	OK	gene_idPMS2	0.214769872705615	0.181673880239609	1.18217254138214	0.237829142324026	0.300470626302635	count	0.387637672399724	0	PMS2
ENSG00000167118.10	URM1	2725	ENSG00000167118.10	OK	(Intercept)	-0.862625142458796	0.103216068574219	-8.35746947519622	1.03026128293876e-15	0	count	5.27372646091652e-15	0	PMS2
ENSG00000167118.10	URM1	2725	ENSG00000167118.10	OK	gene_idPMS2	-0.0183240026243354	0.155250822139046	-0.118028377382272	0.906103542945031	-0.0258185708700575	count	0.950391868725388	0	PMS2
ENSG00000167123.18	CERCAM	3175	ENSG00000167123.18	OK	(Intercept)	-0.396341294480198	0.0875379384677331	-4.52765168357593	7.84870660372827e-06	0	count	1.98092914482892e-05	0	PMS2
ENSG00000167123.18	CERCAM	3175	ENSG00000167123.18	OK	gene_idPMS2	0.11697212699012	0.126938920521689	0.921483549012331	0.357345257173202	0.166420699748929	count	0.526978666162265	0	PMS2
ENSG00000167130.17	DOLPP1	695	ENSG00000167130.17	OK	(Intercept)	-1.92239760068752	0.183177801425921	-10.4947083419655	5.86339687313502e-23	0	count	1.07255132823265e-21	0	PMS2
ENSG00000167130.17	DOLPP1	695	ENSG00000167130.17	OK	gene_idPMS2	-0.396139209617545	0.308811152576142	-1.28278789905384	0.200298232872708	-0.527313034775105	count	0.338004182945644	0	PMS2
ENSG00000167136.6	ENDOG	770	ENSG00000167136.6	OK	(Intercept)	-2.076548280515	0.185017587892633	-11.2235182836782	1.210568664766e-25	0	count	4.75557399493818e-24	0	PMS2
ENSG00000167136.6	ENDOG	770	ENSG00000167136.6	OK	gene_idPMS2	-0.141905071233054	0.28832906753445	-0.492163597817272	0.622869707595488	-0.18856656445071	count	0.764945944291371	0	PMS2
ENSG00000167182.14	SP2	1065	ENSG00000167182.14	OK	(Intercept)	-2.07654828051499	0.182375620322725	-11.3861067440945	2.95938601918177e-26	0	count	1.32835225620488e-24	0	PMS2
ENSG00000167182.14	SP2	1065	ENSG00000167182.14	OK	gene_idPMS2	0.551242109326815	0.238785745290796	2.30852184520272	0.0214717561745147	0.749386999507718	count	0.0452332606503855	0	PMS2
ENSG00000167186.10	COQ7	632	ENSG00000167186.10	OK	(Intercept)	-2.21964912415568	0.179451846547661	-12.3690514578581	4.82191438245764e-30	0	count	3.13940528967106e-28	0	PMS2
ENSG00000167186.10	COQ7	632	ENSG00000167186.10	OK	gene_idPMS2	-0.558420015527785	0.31933685935999	-1.74868637665868	0.0811009870761034	-0.717438873633629	count	0.156001424361515	0	PMS2
ENSG00000167191.11	GPRC5B	3166	ENSG00000167191.11	OK	(Intercept)	-0.0484000325839091	0.0859218081611841	-0.563303236043561	0.57353937542243	0	count	0.726443168579986	0	PMS2
ENSG00000167191.11	GPRC5B	3166	ENSG00000167191.11	OK	gene_idPMS2	0.108434224559742	0.124872481542442	0.868359651544895	0.385710473117762	0.154896794693596	count	0.556344909170471	0	PMS2
ENSG00000167193.7	CRK	4658	ENSG00000167193.7	OK	(Intercept)	0.226036812479983	0.0621438623375389	3.6373151583699	0.00031097696367403	0	count	0.000725364140556893	0	PMS2
ENSG00000167193.7	CRK	4658	ENSG00000167193.7	OK	gene_idPMS2	-0.0684776026703638	0.0948061569300675	-0.722290670645741	0.470531604022824	-0.0979833159392382	count	0.638274073913508	0	PMS2
ENSG00000167196.13	FBXO22	2162	ENSG00000167196.13	OK	(Intercept)	-1.17368056897299	0.123387860077997	-9.51212354465886	1.6790786984711e-19	0	count	1.33660679899486e-18	0	PMS2
ENSG00000167196.13	FBXO22	2162	ENSG00000167196.13	OK	gene_idPMS2	0.0695878628611167	0.181184893127507	0.384070998745711	0.701126892220438	0.0973528765313392	count	0.821957955811057	0	PMS2
ENSG00000167202.11	TBC1D2B	1149	ENSG00000167202.11	OK	(Intercept)	-1.5859253640662	0.170734552975631	-9.28883659708036	9.59284900345596e-19	0	count	6.74514359030919e-18	0	PMS2
ENSG00000167202.11	TBC1D2B	1149	ENSG00000167202.11	OK	gene_idPMS2	-0.418953887383558	0.289978223124713	-1.44477706935729	0.149291835251987	-0.569882248838725	count	0.265244829554911	0	PMS2
ENSG00000167216.16	KATNAL2	788	ENSG00000167216.16	OK	(Intercept)	-2.21964912415557	0.195621848379448	-11.3466319971076	4.17009199393968e-26	0	count	1.81433577876024e-24	0	PMS2
ENSG00000167216.16	KATNAL2	788	ENSG00000167216.16	OK	gene_idPMS2	-0.15295490741981	0.305849301667473	-0.500098926451386	0.617276366442569	-0.200709609626478	count	0.760599925403857	0	PMS2
ENSG00000167232.13	ZNF91	2098	ENSG00000167232.13	OK	(Intercept)	-1.02339836592365	0.125504373323612	-8.15428449879451	4.4217130299886e-15	0	count	2.16883164188399e-14	0	PMS2
ENSG00000167232.13	ZNF91	2098	ENSG00000167232.13	OK	gene_idPMS2	0.179263184248709	0.17908662856462	1.00098586748494	0.317429847443907	0.252197839722856	count	0.483278985206587	0	PMS2
ENSG00000167257.10	RNF214	1028	ENSG00000167257.10	OK	(Intercept)	-2.14554115200195	0.18800448520775	-11.4121806702168	2.35873266193173e-26	0	count	1.07830833089651e-24	0	PMS2
ENSG00000167257.10	RNF214	1028	ENSG00000167257.10	OK	gene_idPMS2	0.140661900551908	0.270943292343522	0.519156238692068	0.603934670126634	0.187949251128469	count	0.750401927442886	0	PMS2
ENSG00000167258.13	CDK12	5379	ENSG00000167258.13	OK	(Intercept)	0.472896890410723	0.056877110950567	8.31436200797411	1.40623462726074e-15	0	count	7.13130175305357e-15	0	PMS2
ENSG00000167258.13	CDK12	5379	ENSG00000167258.13	OK	gene_idPMS2	0.0632199745783481	0.0836622769964902	0.755656872463564	0.450293124834564	0.0906596478378849	count	0.619618355245286	0	PMS2
ENSG00000167264.17	DUS2	663	ENSG00000167264.17	OK	(Intercept)	-2.14554115200193	0.200540155328597	-10.6988106620658	1.06158084863823e-23	0	count	2.42227598488262e-22	0	PMS2
ENSG00000167264.17	DUS2	663	ENSG00000167264.17	OK	gene_idPMS2	0.0606191928783464	0.295187120484056	0.205358529121939	0.83739494121965	0.0807580800468429	count	0.910446929079564	0	PMS2
ENSG00000167272.10	POP5	650	ENSG00000167272.10	OK	(Intercept)	-2.38670320881884	0.226247684179827	-10.5490724356844	3.72588766332452e-23	0	count	7.23289047787893e-22	0	PMS2
ENSG00000167272.10	POP5	650	ENSG00000167272.10	OK	gene_idPMS2	0.0681663985139021	0.332352705888858	0.205102583207786	0.837594767514648	0.0889866250731403	count	0.910556249354714	0	PMS2
ENSG00000167283.7	ATP5L	2578	ENSG00000167283.7	OK	(Intercept)	-0.823785312019635	0.104838976002165	-7.85762455370243	3.54670462164299e-14	0	count	1.64715446118534e-13	0	PMS2
ENSG00000167283.7	ATP5L	2578	ENSG00000167283.7	OK	gene_idPMS2	-0.0203498696553095	0.157783885239093	-0.128973054659371	0.897442836029746	-0.0286978993016923	count	0.945521910878816	0	PMS2
ENSG00000167291.15	TBC1D16	2465	ENSG00000167291.15	OK	(Intercept)	-0.852772845317403	0.103024960278163	-8.27734214131168	1.83530150359075e-15	0	count	9.23217894192956e-15	0	PMS2
ENSG00000167291.15	TBC1D16	2465	ENSG00000167291.15	OK	gene_idPMS2	0.184916908045156	0.146799685274729	1.25965466274053	0.208517597607807	0.26118447569892	count	0.349152462510539	0	PMS2
ENSG00000167315.17	ACAA2	1512	ENSG00000167315.17	OK	(Intercept)	-1.76417359547284	0.182708783867316	-9.65565835495897	5.40382392201136e-20	0	count	4.71272195245985e-19	0	PMS2
ENSG00000167315.17	ACAA2	1512	ENSG00000167315.17	OK	gene_idPMS2	0.238867424285167	0.256846547410683	0.930000526357989	0.352923433895806	0.327607501914996	count	0.52230373852057	0	PMS2
ENSG00000167323.11	STIM1	3197	ENSG00000167323.11	OK	(Intercept)	-0.550491976971898	0.0857173892975886	-6.42217386090391	3.76071698798256e-10	0	count	1.34455910844771e-09	0	PMS2
ENSG00000167323.11	STIM1	3197	ENSG00000167323.11	OK	gene_idPMS2	0.139546453695237	0.123565796708578	1.1293291300047	0.259425820837982	0.198116447996828	count	0.41472764974282	0	PMS2
ENSG00000167325.14	RRM1	4798	ENSG00000167325.14	OK	(Intercept)	0.681349726316523	0.0602861279518935	11.3019321270761	6.14454819177093e-26	0	count	2.58254465663017e-24	0	PMS2
ENSG00000167325.14	RRM1	4798	ENSG00000167325.14	OK	gene_idPMS2	-0.151311907374328	0.0942097779783111	-1.60611680253787	0.109025701335722	-0.217111054425699	count	0.202623962282594	0	PMS2
ENSG00000167363.13	FN3K	515	ENSG00000167363.13	OK	(Intercept)	-2.53330668301071	0.231770760266919	-10.9302255387747	1.49655696341657e-24	0	count	4.39060755841368e-23	0	PMS2
ENSG00000167363.13	FN3K	515	ENSG00000167363.13	OK	gene_idPMS2	-0.164719748998691	0.363631777649588	-0.45298502255054	0.650801505960888	-0.209028408736768	count	0.785845802304688	0	PMS2
ENSG00000167371.17	PRRT2	545	ENSG00000167371.17	OK	(Intercept)	-2.53330668301036	0.251512201527567	-10.0723013341867	1.89912354519472e-21	0	count	2.29366851920214e-20	0	PMS2
ENSG00000167371.17	PRRT2	545	ENSG00000167371.17	OK	gene_idPMS2	0.103544237595271	0.366004028327873	0.282904639242151	0.777394119872834	0.133420580725878	count	0.872658891029425	0	PMS2
ENSG00000167378.8	IRGQ	1212	ENSG00000167378.8	OK	(Intercept)	-1.36687179800384	0.133500903567443	-10.2386707616051	4.87400788448939e-22	0	count	6.88369596849601e-21	0	PMS2
ENSG00000167378.8	IRGQ	1212	ENSG00000167378.8	OK	gene_idPMS2	-0.528808161481225	0.235183293618532	-2.24849373161239	0.0250803887488473	-0.725445072565396	count	0.0524631453791188	0	PMS2
ENSG00000167380.16	ZNF226	823	ENSG00000167380.16	OK	(Intercept)	-2.25886983730896	0.203442766014971	-11.1032202400489	3.40995040715864e-25	0	count	1.19914146357383e-23	0	PMS2
ENSG00000167380.16	ZNF226	823	ENSG00000167380.16	OK	gene_idPMS2	0.291730913841764	0.282333250701842	1.03328571153614	0.302085304950826	0.388630483823469	count	0.465775440557754	0	PMS2
ENSG00000167384.10	ZNF180	672	ENSG00000167384.10	OK	(Intercept)	-2.21964912415504	0.232973958822545	-9.52745592414359	1.48830322447249e-19	0	count	1.19572711688523e-18	0	PMS2
ENSG00000167384.10	ZNF180	672	ENSG00000167384.10	OK	gene_idPMS2	0.0477157880420745	0.34412538069042	0.138658148220111	0.889789039276654	0.0631624066720143	count	0.941039172113815	0	PMS2
ENSG00000167394.12	ZNF668	1346	ENSG00000167394.12	OK	(Intercept)	-1.35061127713206	0.144214480603442	-9.365295852959	5.2970322702121e-19	0	count	3.87586799022524e-18	0	PMS2
ENSG00000167394.12	ZNF668	1346	ENSG00000167394.12	OK	gene_idPMS2	-0.000341506911324482	0.215840467667669	-0.00158221910383507	0.998738349450138	-0.000474377261922787	count	0.999317369464438	0	PMS2
ENSG00000167395.10	ZNF646	635	ENSG00000167395.10	OK	(Intercept)	-2.48201338862304	0.226448888284105	-10.9605898595054	1.15539718499978e-24	0	count	3.50307066790213e-23	0	PMS2
ENSG00000167395.10	ZNF646	635	ENSG00000167395.10	OK	gene_idPMS2	-0.00837367860870455	0.339673364917803	-0.024652149604756	0.980344534290558	-0.0107848093094002	count	0.9910422986261	0	PMS2
ENSG00000167397.14	VKORC1	3886	ENSG00000167397.14	OK	(Intercept)	-0.199631002336416	0.0790371774819491	-2.52578607557196	0.0119234839463703	0	count	0.0256784032427626	0	PMS2
ENSG00000167397.14	VKORC1	3886	ENSG00000167397.14	OK	gene_idPMS2	0.0899468074057634	0.115431546086318	0.779222062385811	0.436302870246455	0.128268099932781	count	0.6063467617651	0	PMS2
ENSG00000167447.12	SMG8	456	ENSG00000167447.12	OK	(Intercept)	-2.70515693993678	0.264127162887593	-10.241873309668	4.74746337886768e-22	0	count	6.72783196678604e-21	0	PMS2
ENSG00000167447.12	SMG8	456	ENSG00000167447.12	OK	gene_idPMS2	-0.360594272197904	0.440211932683854	-0.819137886607156	0.41318831247083	-0.440948407518353	count	0.584029973332045	0	PMS2
ENSG00000167460.14	TPM4	6913	ENSG00000167460.14	OK	(Intercept)	1.74116404624803	0.0357293026490494	48.7321027043429	9.89140872722697e-172	0	count	9.15134110115478e-169	0	PMS2
ENSG00000167460.14	TPM4	6913	ENSG00000167460.14	OK	gene_idPMS2	-0.0203498687396898	0.0537727405690414	-0.37844209769375	0.705300002941477	-0.0293067488893739	count	0.824928247328497	0	PMS2
ENSG00000167461.11	RAB8A	2560	ENSG00000167461.11	OK	(Intercept)	-0.786397777994583	0.0968847555101496	-8.1168371004683	5.76789480539624e-15	0	count	2.80852383075931e-14	0	PMS2
ENSG00000167461.11	RAB8A	2560	ENSG00000167461.11	OK	gene_idPMS2	-0.228082758598967	0.154925086930351	-1.47221320393065	0.141738048888269	-0.321135424190433	count	0.253870154787666	0	PMS2
ENSG00000167468.16	GPX4	2097	ENSG00000167468.16	OK	(Intercept)	-1.36687179800384	0.125954619716112	-10.8520973751072	2.90698360214105e-24	0	count	7.84715635372523e-23	0	PMS2
ENSG00000167468.16	GPX4	2097	ENSG00000167468.16	OK	gene_idPMS2	0.0928800550965767	0.18380873497744	0.505308167797228	0.613616601117595	0.129158930569181	count	0.757836079618994	0	PMS2
ENSG00000167470.12	MIDN	2687	ENSG00000167470.12	OK	(Intercept)	-0.759246787622121	0.099467066705149	-7.6331474604832	1.65299862428673e-13	0	count	7.37746335671958e-13	0	PMS2
ENSG00000167470.12	MIDN	2687	ENSG00000167470.12	OK	gene_idPMS2	0.150231351148019	0.142993116379386	1.05061946303365	0.294058342138648	0.212521928588612	count	0.456409046805233	0	PMS2
ENSG00000167491.17	GATAD2A	3710	ENSG00000167491.17	OK	(Intercept)	-0.427889654515958	0.0889560559077348	-4.81012394434129	2.12955160980875e-06	0	count	5.57199912476139e-06	0	PMS2
ENSG00000167491.17	GATAD2A	3710	ENSG00000167491.17	OK	gene_idPMS2	0.0169441311721959	0.132502844059275	0.127877490422892	0.898309239724425	0.0240789507659222	count	0.946003936666272	0	PMS2
ENSG00000167508.11	MVD	1013	ENSG00000167508.11	OK	(Intercept)	-2.01200975937735	0.187359983223107	-10.738737935205	7.5831473738378e-24	0	count	1.80932903712832e-22	0	PMS2
ENSG00000167508.11	MVD	1013	ENSG00000167508.11	OK	gene_idPMS2	0.386620129632196	0.254292817514995	1.52037376993315	0.129195438151438	0.525222679815802	count	0.234615409248732	0	PMS2
ENSG00000167513.8	CDT1	1923	ENSG00000167513.8	OK	(Intercept)	-0.92386877057661	0.134759245742351	-6.85569858667043	2.65084885980009e-11	0	count	1.02910519327476e-10	0	PMS2
ENSG00000167513.8	CDT1	1923	ENSG00000167513.8	OK	gene_idPMS2	-0.211972633849102	0.214443263599622	-0.988478865183039	0.323506901742927	-0.297466100018813	count	0.490148734453474	0	PMS2
ENSG00000167515.10	TRAPPC2L	1062	ENSG00000167515.10	OK	(Intercept)	-2.18190879617283	0.199103492432937	-10.9586666186066	1.17450011187225e-24	0	count	3.55362642253067e-23	0	PMS2
ENSG00000167515.10	TRAPPC2L	1062	ENSG00000167515.10	OK	gene_idPMS2	0.32013038836346	0.274445217221004	1.16646371762299	0.244111722837228	0.429309026790607	count	0.395555012492323	0	PMS2
ENSG00000167522.14	ANKRD11	6495	ENSG00000167522.14	OK	(Intercept)	1.19933779906998	0.0422502265372073	28.3865412653774	1.90585792711055e-98	0	count	5.10609710519202e-96	0	PMS2
ENSG00000167522.14	ANKRD11	6495	ENSG00000167522.14	OK	gene_idPMS2	0.0930433032691439	0.0616541449330902	1.50911675719643	0.132046741510051	0.133847902324163	count	0.239030833964558	0	PMS2
ENSG00000167523.13	SPATA33	962	ENSG00000167523.13	OK	(Intercept)	-1.81418401604751	0.164020175053391	-11.060736982246	4.90886078879103e-25	0	count	1.65258193396945e-23	0	PMS2
ENSG00000167523.13	SPATA33	962	ENSG00000167523.13	OK	gene_idPMS2	-0.0148045689387747	0.246470753353223	-0.0600662299171776	0.952132440975527	-0.0201150262980532	count	0.975601843086154	0	PMS2
ENSG00000167524.14	SGK494	495	ENSG00000167524.14	OK	(Intercept)	-2.38670320881853	0.245937015677915	-9.70453025234811	3.66465838096885e-20	0	count	3.30543666091576e-19	0	PMS2
ENSG00000167524.14	SGK494	495	ENSG00000167524.14	OK	gene_idPMS2	0.0140991772435869	0.366621242794585	0.0384570657611527	0.969342165084847	0.0183579302787826	count	0.985063697427928	0	PMS2
ENSG00000167526.13	RPL13	5119	ENSG00000167526.13	OK	(Intercept)	0.377326260026108	0.0624662992473405	6.04047725849827	3.47587681232142e-09	0	count	1.14969343670697e-08	0	PMS2
ENSG00000167526.13	RPL13	5119	ENSG00000167526.13	OK	gene_idPMS2	-0.019901183779381	0.0940007287671334	-0.211713079679222	0.832437119513861	-0.028513863335115	count	0.907357827352361	0	PMS2
ENSG00000167528.12	ZNF641	555	ENSG00000167528.12	OK	(Intercept)	-2.58737390428091	0.224971540469512	-11.5008942859222	1.08799260103685e-26	0	count	5.29337568082446e-25	0	PMS2
ENSG00000167528.12	ZNF641	555	ENSG00000167528.12	OK	gene_idPMS2	0.268837093975812	0.313943636589448	0.856322800157205	0.392324371089886	0.347379032659529	count	0.563088475599451	0	PMS2
ENSG00000167535.7	CACNB3	889	ENSG00000167535.7	OK	(Intercept)	-2.21964912415562	0.205632168401068	-10.7942698917923	4.74412216374709e-24	0	count	1.20279125364705e-22	0	PMS2
ENSG00000167535.7	CACNB3	889	ENSG00000167535.7	OK	gene_idPMS2	-0.0988876861494584	0.316461239675782	-0.312479614409556	0.754836484730745	-0.130080914832073	count	0.857995435803832	0	PMS2
ENSG00000167543.15	TP53I13	1051	ENSG00000167543.15	OK	(Intercept)	-1.89422672372104	0.169390585533179	-11.1825974138923	1.72290043242288e-25	0	count	6.52328867562355e-24	0	PMS2
ENSG00000167543.15	TP53I13	1051	ENSG00000167543.15	OK	gene_idPMS2	-0.0729121997461722	0.258748397107368	-0.281788024819791	0.77824962783969	-0.0984045384389316	count	0.873241675189696	0	PMS2
ENSG00000167548.14	KMT2D	1700	ENSG00000167548.14	OK	(Intercept)	-1.13394024032347	0.11431215689565	-9.91968195787433	6.53794209261468e-21	0	count	6.94018758378011e-20	0	PMS2
ENSG00000167548.14	KMT2D	1700	ENSG00000167548.14	OK	gene_idPMS2	-0.121702363915597	0.17709163319953	-0.687228197723351	0.492331303480198	-0.169962514697252	count	0.65782156744961	0	PMS2
ENSG00000167552.13	TUBA1A	6738	ENSG00000167552.13	OK	(Intercept)	1.81595205842428	0.0471432299997861	38.5198905215557	1.17178876260968e-137	0	count	6.19258771616826e-135	0	PMS2
ENSG00000167552.13	TUBA1A	6738	ENSG00000167552.13	OK	gene_idPMS2	-0.0740458581829632	0.0720358074409819	-1.02790349429522	0.30460721829108	-0.106645513692913	count	0.468688048144797	0	PMS2
ENSG00000167553.15	TUBA1C	5485	ENSG00000167553.15	OK	(Intercept)	0.846613300204202	0.053800938018911	15.7360323328678	6.69616383396737e-44	0	count	6.23961157658094e-42	0	PMS2
ENSG00000167553.15	TUBA1C	5485	ENSG00000167553.15	OK	gene_idPMS2	-0.13577947780613	0.0836919646010158	-1.62237173489033	0.105500001000545	-0.194992697972535	count	0.196887475934338	0	PMS2
ENSG00000167566.16	NCKAP5L	868	ENSG00000167566.16	OK	(Intercept)	-2.18190879617265	0.217644133242824	-10.0251211170407	2.78635907980468e-21	0	count	3.23106072012468e-20	0	PMS2
ENSG00000167566.16	NCKAP5L	868	ENSG00000167566.16	OK	gene_idPMS2	0.286228836687594	0.302441948743286	0.946392647835191	0.344511263155761	0.383404112625804	count	0.51328326281101	0	PMS2
ENSG00000167595.14	PROSER3	1145	ENSG00000167595.14	OK	(Intercept)	-1.6275980604671	0.142081129789266	-11.4554132760708	1.61834971563572e-26	0	count	7.63557400141578e-25	0	PMS2
ENSG00000167595.14	PROSER3	1145	ENSG00000167595.14	OK	gene_idPMS2	-0.377281190982955	0.238073546217575	-1.58472537993851	0.113807305356138	-0.512617050888486	count	0.210343785307848	0	PMS2
ENSG00000167601.11	AXL	6450	ENSG00000167601.11	OK	(Intercept)	1.36493762006126	0.043854104815177	31.1245121936427	1.39728469305936e-109	0	count	4.51695101376922e-107	0	PMS2
ENSG00000167601.11	AXL	6450	ENSG00000167601.11	OK	gene_idPMS2	0.0995183153180502	0.0638849961584234	1.55777289351732	0.120066225560258	0.143226397920353	count	0.220293722628252	0	PMS2
ENSG00000167615.16	LENG8	1221	ENSG00000167615.16	OK	(Intercept)	-1.81418401604682	0.183712516715019	-9.87512472468623	9.35996731225598e-21	0	count	9.59479070411237e-20	0	PMS2
ENSG00000167615.16	LENG8	1221	ENSG00000167615.16	OK	gene_idPMS2	0.188794386301669	0.261512484521419	0.721932593953102	0.470751497446252	0.257951299714741	count	0.63846568554461	0	PMS2
ENSG00000167625.10	ZNF526	683	ENSG00000167625.10	OK	(Intercept)	-2.21964912415565	0.187952357739652	-11.80963703169	7.19796763517078e-28	0	count	4.10322068344918e-26	0	PMS2
ENSG00000167625.10	ZNF526	683	ENSG00000167625.10	OK	gene_idPMS2	-0.55842001552785	0.334463662983224	-1.6695984566666	0.0957696307959302	-0.717438873633712	count	0.180833483809172	0	PMS2
ENSG00000167632.14	TRAPPC9	3234	ENSG00000167632.14	OK	(Intercept)	-0.408841458723167	0.0904054604808644	-4.52230934446382	8.03970294057281e-06	0	count	2.02781440354202e-05	0	PMS2
ENSG00000167632.14	TRAPPC9	3234	ENSG00000167632.14	OK	gene_idPMS2	-0.0583437736269584	0.137520802338953	-0.424254168348698	0.671605168150079	-0.0828876480510733	count	0.800966948768215	0	PMS2
ENSG00000167635.11	ZNF146	3027	ENSG00000167635.11	OK	(Intercept)	-0.673724615866022	0.0991986334113105	-6.7916723517	3.95459008761369e-11	0	count	1.5170497753441e-10	0	PMS2
ENSG00000167635.11	ZNF146	3027	ENSG00000167635.11	OK	gene_idPMS2	0.0835776666037509	0.145119454491433	0.575923241281786	0.564986158776271	0.118350003062984	count	0.71952797327984	0	PMS2
ENSG00000167644.11	C19orf33	2112	ENSG00000167644.11	OK	(Intercept)	-1.10829780971014	0.121351528438398	-9.13295303299575	3.18895340872038e-18	0	count	2.08484242780091e-17	0	PMS2
ENSG00000167644.11	C19orf33	2112	ENSG00000167644.11	OK	gene_idPMS2	0.135781461386986	0.175107849444003	0.775416189611801	0.438545180045618	0.190495598136086	count	0.608485846556168	0	PMS2
ENSG00000167645.16	YIF1B	2174	ENSG00000167645.16	OK	(Intercept)	-1.07102640608825	0.114364528206162	-9.36502272940385	5.30831000592067e-19	0	count	3.88354562076643e-18	0	PMS2
ENSG00000167645.16	YIF1B	2174	ENSG00000167645.16	OK	gene_idPMS2	0.190077261823772	0.162743070398325	1.16795917244615	0.243508641143316	0.267124484099365	count	0.394803673795026	0	PMS2
ENSG00000167657.13	DAPK3	1670	ENSG00000167657.13	OK	(Intercept)	-1.40020821827142	0.151725413038888	-9.22856751698241	1.52866858974824e-18	0	count	1.04442232790126e-17	0	PMS2
ENSG00000167657.13	DAPK3	1670	ENSG00000167657.13	OK	gene_idPMS2	0.197675439346328	0.215495028116909	0.917308585138616	0.35952553729317	0.275063349839877	count	0.529339668238388	0	PMS2
ENSG00000167658.15	EEF2	6910	ENSG00000167658.15	OK	(Intercept)	1.85200402720611	0.0339925670780966	54.4826174190141	8.57322599924779e-189	0	count	1.11342415028081e-185	0	PMS2
ENSG00000167658.15	EEF2	6910	ENSG00000167658.15	OK	gene_idPMS2	0.0450893910988466	0.0502461962240184	0.897369243590488	0.370053730765185	0.0649505826152384	count	0.540332114956443	0	PMS2
ENSG00000167670.15	CHAF1A	2087	ENSG00000167670.15	OK	(Intercept)	-0.923868770576568	0.128915050898786	-7.16649269527047	3.65450879303526e-12	0	count	1.50215583393805e-11	0	PMS2
ENSG00000167670.15	CHAF1A	2087	ENSG00000167670.15	OK	gene_idPMS2	-0.0906117768456102	0.197923153674454	-0.457812919627632	0.647331764361724	-0.127366973401672	count	0.78330687576319	0	PMS2
ENSG00000167671.11	UBXN6	2232	ENSG00000167671.11	OK	(Intercept)	-1.04692886333384	0.113194376007256	-9.2489476974257	1.30609732487193e-18	0	count	9.00630097230949e-18	0	PMS2
ENSG00000167671.11	UBXN6	2232	ENSG00000167671.11	OK	gene_idPMS2	0.294812580379152	0.156972357219788	1.87811781386684	0.0610815265089268	0.415084868325852	count	0.120672957727529	0	PMS2
ENSG00000167674.14	HDGFL2	2609	ENSG00000167674.14	OK	(Intercept)	-0.892778177412172	0.111925190066779	-7.97656163799679	1.54921708750398e-14	0	count	7.35038711465194e-14	0	PMS2
ENSG00000167674.14	HDGFL2	2609	ENSG00000167674.14	OK	gene_idPMS2	0.264531383693412	0.156352906473711	1.69188657671605	0.0914348941299801	0.373622591589477	count	0.173556029927596	0	PMS2
ENSG00000167680.15	SEMA6B	1409	ENSG00000167680.15	OK	(Intercept)	-1.40020821827124	0.164825413499673	-8.49509907811647	3.78804111044884e-16	0	count	2.00174524413539e-15	0	PMS2
ENSG00000167680.15	SEMA6B	1409	ENSG00000167680.15	OK	gene_idPMS2	-0.307419509710892	0.270118394936497	-1.13809172375382	0.255753327502225	-0.423413496352333	count	0.410238808048096	0	PMS2
ENSG00000167685.14	ZNF444	1335	ENSG00000167685.14	OK	(Intercept)	-1.47041247694468	0.145773845964394	-10.0869430124237	1.68575698255025e-21	0	count	2.06290050789265e-20	0	PMS2
ENSG00000167685.14	ZNF444	1335	ENSG00000167685.14	OK	gene_idPMS2	-0.181645399882587	0.229864887901291	-0.790226822117305	0.429856623314686	-0.250126247214414	count	0.600195797314449	0	PMS2
ENSG00000167693.16	NXN	976	ENSG00000167693.16	OK	(Intercept)	-1.6065446512631	0.19502539952246	-8.23761753698181	2.44013374907822e-15	0	count	1.21732870569894e-14	0	PMS2
ENSG00000167693.16	NXN	976	ENSG00000167693.16	OK	gene_idPMS2	-0.13007061359215	0.302871930373448	-0.42945747211295	0.667818150254649	-0.17816673970484	count	0.798305894045194	0	PMS2
ENSG00000167695.14	FAM57A	1637	ENSG00000167695.14	OK	(Intercept)	-1.36687179800384	0.140362465632621	-9.73815750416807	2.80336827478717e-20	0	count	2.59064650882052e-19	0	PMS2
ENSG00000167695.14	FAM57A	1637	ENSG00000167695.14	OK	gene_idPMS2	0.0741879220844402	0.205856919310394	0.360385856025459	0.718746016243501	0.103131150979548	count	0.833962146585734	0	PMS2
ENSG00000167699.13	GLOD4	1779	ENSG00000167699.13	OK	(Intercept)	-1.16025754864085	0.123884440291909	-9.36564386864832	5.28269652420789e-19	0	count	3.86611358226099e-18	0	PMS2
ENSG00000167699.13	GLOD4	1779	ENSG00000167699.13	OK	gene_idPMS2	-0.252570639120633	0.199594119283685	-1.26542124601202	0.206446096154982	-0.3516213507617	count	0.346340700795255	0	PMS2
ENSG00000167716.18	WDR81	1375	ENSG00000167716.18	OK	(Intercept)	-1.71654554648359	0.155951019878409	-11.0069530024359	7.77767313292524e-25	0	count	2.47574487631752e-23	0	PMS2
ENSG00000167716.18	WDR81	1375	ENSG00000167716.18	OK	gene_idPMS2	-0.112443038502792	0.240947941456031	-0.466669430015906	0.640986716002831	-0.153197848196865	count	0.778565712417597	0	PMS2
ENSG00000167720.12	SRR	1262	ENSG00000167720.12	OK	(Intercept)	-1.56572265674901	0.14863782536156	-10.5338103066322	4.23223406484993e-23	0	count	8.0839763286937e-22	0	PMS2
ENSG00000167720.12	SRR	1262	ENSG00000167720.12	OK	gene_idPMS2	-0.296055751060343	0.242724538648386	-1.21971908035723	0.223279451548126	-0.404591003727556	count	0.368765191669995	0	PMS2
ENSG00000167721.10	TSR1	2627	ENSG00000167721.10	OK	(Intercept)	-0.768215455353264	0.102152054060475	-7.52031334483465	3.54013394166132e-13	0	count	1.54936762882091e-12	0	PMS2
ENSG00000167721.10	TSR1	2627	ENSG00000167721.10	OK	gene_idPMS2	0.110409860735899	0.148383329999962	0.744085341230223	0.457255269016127	0.156101540658481	count	0.62608233788366	0	PMS2
ENSG00000167733.13	HSD11B1L	666	ENSG00000167733.13	OK	(Intercept)	-2.38670320881869	0.230233883952708	-10.3664289888318	1.70041283522263e-22	0	count	2.72498808741526e-21	0	PMS2
ENSG00000167733.13	HSD11B1L	666	ENSG00000167733.13	OK	gene_idPMS2	-0.0430592365966098	0.348720213747573	-0.123477891154824	0.901789784448159	-0.0559072607982479	count	0.947913153169065	0	PMS2
ENSG00000167740.9	CYB5D2	1570	ENSG00000167740.9	OK	(Intercept)	-1.4346943943426	0.150460525740704	-9.53535412215082	1.39858478129041e-19	0	count	1.12918791658718e-18	0	PMS2
ENSG00000167740.9	CYB5D2	1570	ENSG00000167740.9	OK	gene_idPMS2	0.0837416102992043	0.220104780418419	0.380462478552313	0.703801116844056	0.116136456558239	count	0.823870037034121	0	PMS2
ENSG00000167747.14	C19orf48	1193	ENSG00000167747.14	OK	(Intercept)	-1.60654465126926	0.150378423594602	-10.6833454751479	1.20910637353593e-23	0	count	2.71325037097973e-22	0	PMS2
ENSG00000167747.14	C19orf48	1193	ENSG00000167747.14	OK	gene_idPMS2	-0.39833460018074	0.253696619950943	-1.57012182605257	0.117165758018031	-0.541533761157516	count	0.215694825480066	0	PMS2
ENSG00000167766.18	ZNF83	4662	ENSG00000167766.18	OK	(Intercept)	0.277996551414365	0.0651868585440973	4.2646103466745	2.49347212644045e-05	0	count	6.1211408470646e-05	0	PMS2
ENSG00000167766.18	ZNF83	4662	ENSG00000167766.18	OK	gene_idPMS2	0.111516839384059	0.0946618569672192	1.17805463527592	0.239464862730765	0.159740101322191	count	0.389711324164238	0	PMS2
ENSG00000167767.13	KRT80	5061	ENSG00000167767.13	OK	(Intercept)	0.555340559786835	0.0732145884892188	7.5851079852564	2.28835120493334e-13	0	count	1.01287705050834e-12	0	PMS2
ENSG00000167767.13	KRT80	5061	ENSG00000167767.13	OK	gene_idPMS2	0.0677876822085727	0.107561865941461	0.630220400280757	0.528904932416763	0.0972573140483419	count	0.689629021754406	0	PMS2
ENSG00000167770.11	OTUB1	1739	ENSG00000167770.11	OK	(Intercept)	-1.12103683548757	0.113358259236934	-9.88932648607854	8.34930979130196e-21	0	count	8.65346167263265e-20	0	PMS2
ENSG00000167770.11	OTUB1	1739	ENSG00000167770.11	OK	gene_idPMS2	-0.291791352273915	0.18486693527244	-1.57838583651478	0.115255776930871	-0.406488108690399	count	0.212652973239157	0	PMS2
ENSG00000167775.10	CD320	1643	ENSG00000167775.10	OK	(Intercept)	-1.31886257881748	0.126847824490736	-10.3972029801253	1.31799860864968e-22	0	count	2.18025022038216e-21	0	PMS2
ENSG00000167775.10	CD320	1643	ENSG00000167775.10	OK	gene_idPMS2	0.150231351568042	0.182355237737219	0.823838971845335	0.4105147440394	0.20946613795123	count	0.581369319737975	0	PMS2
ENSG00000167778.8	SPRYD3	654	ENSG00000167778.8	OK	(Intercept)	-2.70515693993731	0.290108951699146	-9.3246241596249	7.26762316636136e-19	0	count	5.20224364412616e-18	0	PMS2
ENSG00000167778.8	SPRYD3	654	ENSG00000167778.8	OK	gene_idPMS2	0.997529211957023	0.350196732414346	2.84848235184778	0.0046162336338204	1.31550022540259	count	0.010205236468632	0	PMS2
ENSG00000167779.7	IGFBP6	1741	ENSG00000167779.7	OK	(Intercept)	-1.50745374862503	0.143787767938264	-10.4838803066494	6.4165784172168e-23	0	count	1.15976615882314e-21	0	PMS2
ENSG00000167779.7	IGFBP6	1741	ENSG00000167779.7	OK	gene_idPMS2	0.355351823326802	0.19656647766365	1.80779463289185	0.0713783896045934	0.493902612474563	count	0.13904960348784	0	PMS2
ENSG00000167792.11	NDUFV1	2399	ENSG00000167792.11	OK	(Intercept)	-1.02339836592365	0.117889569823154	-8.68099160476068	9.63747089478407e-17	0	count	5.35847817157893e-16	0	PMS2
ENSG00000167792.11	NDUFV1	2399	ENSG00000167792.11	OK	gene_idPMS2	0.314299468052647	0.162724471214311	1.93148249742173	0.0541190931141532	0.442865681738792	count	0.107972561866548	0	PMS2
ENSG00000167797.7	CDK2AP2	1570	ENSG00000167797.7	OK	(Intercept)	-1.4887616156128	0.146221563869194	-10.1815462522656	7.78619558311655e-22	0	count	1.04068823353427e-20	0	PMS2
ENSG00000167797.7	CDK2AP2	1570	ENSG00000167797.7	OK	gene_idPMS2	0.15761145886558	0.209807510825674	0.751219335500992	0.452955868809509	0.218430323020446	count	0.622129217508239	0	PMS2
ENSG00000167842.15	MIS12	511	ENSG00000167842.15	OK	(Intercept)	-2.25886983730892	0.21324545110837	-10.5928160510255	2.58447378422346e-23	0	count	5.26037574616017e-22	0	PMS2
ENSG00000167842.15	MIS12	511	ENSG00000167842.15	OK	gene_idPMS2	-0.170892608106407	0.335181461190405	-0.509851014729389	0.610432878051224	-0.223246905834381	count	0.75534715301837	0	PMS2
ENSG00000167862.9	MRPL58	1740	ENSG00000167862.9	OK	(Intercept)	-1.47041247694469	0.139747685036462	-10.5219093723165	4.67402737323551e-23	0	count	8.80785637469753e-22	0	PMS2
ENSG00000167862.9	MRPL58	1740	ENSG00000167862.9	OK	gene_idPMS2	0.119459692901303	0.202513627666891	0.589884711846645	0.555596084329776	0.165554519202765	count	0.711851038398236	0	PMS2
ENSG00000167863.11	ATP5H	2542	ENSG00000167863.11	OK	(Intercept)	-0.724155469531939	0.0942572209043422	-7.68275854713407	1.17958820117627e-13	0	count	5.31007881317902e-13	0	PMS2
ENSG00000167863.11	ATP5H	2542	ENSG00000167863.11	OK	gene_idPMS2	0.0255278734362138	0.140070344444656	0.18225037953198	0.855477200526118	0.0360937512050583	count	0.921249035654218	0	PMS2
ENSG00000167881.14	SRP68	3192	ENSG00000167881.14	OK	(Intercept)	-0.473799354883109	0.088783054427198	-5.33659669561858	1.57818305926227e-07	0	count	4.51001594900045e-07	0	PMS2
ENSG00000167881.14	SRP68	3192	ENSG00000167881.14	OK	gene_idPMS2	0.0148446106198005	0.132323607661792	0.112184143722427	0.910732844564205	0.0210801812050218	count	0.952938248284416	0	PMS2
ENSG00000167889.12	MGAT5B	1153	ENSG00000167889.12	OK	(Intercept)	-2.07654828051497	0.187183373120977	-11.0936577639986	3.70162005364059e-25	0	count	1.2892299286284e-23	0	PMS2
ENSG00000167889.12	MGAT5B	1153	ENSG00000167889.12	OK	gene_idPMS2	-0.00837367860859641	0.280775059824555	-0.0298234416327034	0.976222517844962	-0.0111847260731215	count	0.988822173515808	0	PMS2
ENSG00000167900.11	TK1	3187	ENSG00000167900.11	OK	(Intercept)	-0.230721590016672	0.0925835267262969	-2.49203717091865	0.013099254813845	0	count	0.028125193878056	0	PMS2
ENSG00000167900.11	TK1	3187	ENSG00000167900.11	OK	gene_idPMS2	-0.090611776845566	0.142143390049461	-0.637467396929512	0.524179758084046	-0.129024205019443	count	0.685580434113518	0	PMS2
ENSG00000167904.14	TMEM68	1108	ENSG00000167904.14	OK	(Intercept)	-1.67108317240683	0.155239699264364	-10.7645349760764	6.09951504946974e-24	0	count	1.49877301683134e-22	0	PMS2
ENSG00000167904.14	TMEM68	1108	ENSG00000167904.14	OK	gene_idPMS2	-0.157905412579562	0.243068538588303	-0.649633282434031	0.516296492048173	-0.215401908157475	count	0.678935743386216	0	PMS2
ENSG00000167920.8	TMEM99	681	ENSG00000167920.8	OK	(Intercept)	-2.29969183182878	0.228128650121628	-10.0806796103983	1.77395012116198e-21	0	count	2.15796362091188e-20	0	PMS2
ENSG00000167920.8	TMEM99	681	ENSG00000167920.8	OK	gene_idPMS2	0.0812384800808067	0.333946184790885	0.243268178469168	0.807920516081612	0.106959505178914	count	0.892221621841835	0	PMS2
ENSG00000167925.15	GHDC	812	ENSG00000167925.15	OK	(Intercept)	-1.95138513756079	0.191204087428799	-10.2057710366022	6.38458395507845e-22	0	count	8.73166021913847e-21	0	PMS2
ENSG00000167925.15	GHDC	812	ENSG00000167925.15	OK	gene_idPMS2	-0.0534941138892637	0.290459903704049	-0.184170390498267	0.85397173831412	-0.0719721272194392	count	0.920313721183374	0	PMS2
ENSG00000167930.15	FAM234A	3294	ENSG00000167930.15	OK	(Intercept)	-0.37180018813045	0.0846221522850079	-4.39365081235732	1.4244061049815e-05	0	count	3.5418076227823e-05	0	PMS2
ENSG00000167930.15	FAM234A	3294	ENSG00000167930.15	OK	gene_idPMS2	-0.000826472254494109	0.126666985065474	-0.00652476455539625	0.994797232785675	-0.00117529457271691	count	0.997567137402063	0	PMS2
ENSG00000167962.13	ZNF598	1721	ENSG00000167962.13	OK	(Intercept)	-1.35061127713207	0.126008866836337	-10.7183828490916	9.00265421489016e-24	0	count	2.10130965580351e-22	0	PMS2
ENSG00000167962.13	ZNF598	1721	ENSG00000167962.13	OK	gene_idPMS2	-0.0837231158503811	0.193078568211675	-0.433622004895924	0.664793258904788	-0.116112384579161	count	0.796100347977191	0	PMS2
ENSG00000167965.17	MLST8	1031	ENSG00000167965.17	OK	(Intercept)	-1.74007604389355	0.177001073927884	-9.83087845332796	1.33538918357863e-20	0	count	1.32187498397119e-19	0	PMS2
ENSG00000167965.17	MLST8	1031	ENSG00000167965.17	OK	gene_idPMS2	-0.22706287957366	0.282955825296427	-0.802467591313191	0.42275200314967	-0.307893113214011	count	0.593407347545726	0	PMS2
ENSG00000167967.15	E4F1	641	ENSG00000167967.15	OK	(Intercept)	-2.29969183182911	0.203684079412857	-11.2904839615263	6.7850156135962e-26	0	count	2.82351982704488e-24	0	PMS2
ENSG00000167967.15	E4F1	641	ENSG00000167967.15	OK	gene_idPMS2	-0.0188449784759914	0.306418203169618	-0.0615008451882334	0.950990604799454	-0.0247012237933701	count	0.974994830912321	0	PMS2
ENSG00000167969.12	ECI1	1890	ENSG00000167969.12	OK	(Intercept)	-1.25823795700105	0.146552614873146	-8.58557152385279	1.9506178712556e-16	0	count	1.05554088501695e-15	0	PMS2
ENSG00000167969.12	ECI1	1890	ENSG00000167969.12	OK	gene_idPMS2	0.257942044570831	0.205055674243995	1.2579122500356	0.209146480794541	0.36093740098325	count	0.349991612263719	0	PMS2
ENSG00000167972.13	ABCA3	3373	ENSG00000167972.13	OK	(Intercept)	-0.262809904177233	0.0803875005317573	-3.26928816593084	0.00117006790820342	0	count	0.00266198391681127	0	PMS2
ENSG00000167972.13	ABCA3	3373	ENSG00000167972.13	OK	gene_idPMS2	0.068738317007968	0.118069789343373	0.582183786303385	0.560766036989558	0.0979374722399828	count	0.716112714455571	0	PMS2
ENSG00000167977.8	KCTD5	1120	ENSG00000167977.8	OK	(Intercept)	-1.98123810071064	0.168393149183149	-11.7655505008448	1.06302526341626e-27	0	count	5.9497918554851e-26	0	PMS2
ENSG00000167977.8	KCTD5	1120	ENSG00000167977.8	OK	gene_idPMS2	0.0855581412255669	0.246218848073202	0.347488187419877	0.728404658483693	0.115413225457778	count	0.840373211935477	0	PMS2
ENSG00000167978.16	SRRM2	5642	ENSG00000167978.16	OK	(Intercept)	0.710518460905478	0.052948621103365	13.4190172680497	3.07843672808985e-34	0	count	2.25782015733258e-32	0	PMS2
ENSG00000167978.16	SRRM2	5642	ENSG00000167978.16	OK	gene_idPMS2	-0.0306948752502498	0.0799193643104516	-0.384073065584127	0.701125361575629	-0.044063463875606	count	0.821957955811057	0	PMS2
ENSG00000167985.6	SDHAF2	1239	ENSG00000167985.6	OK	(Intercept)	-1.74007604389378	0.148894401337454	-11.6866452214686	2.13234069213257e-27	0	count	1.15232241112583e-25	0	PMS2
ENSG00000167985.6	SDHAF2	1239	ENSG00000167985.6	OK	gene_idPMS2	-0.227062879573417	0.238024143550994	-0.953948940582035	0.34067709834471	-0.30789311321368	count	0.509111949916705	0	PMS2
ENSG00000167986.13	DDB1	3590	ENSG00000167986.13	OK	(Intercept)	-0.262809904471081	0.0816893419941608	-3.21718718813853	0.00139832041124339	0	count	0.00317031921806675	0	PMS2
ENSG00000167986.13	DDB1	3590	ENSG00000167986.13	OK	gene_idPMS2	0.01711395264942	0.121673532192781	0.140654687514984	0.888212499693242	0.0243758843588892	count	0.940186264388096	0	PMS2
ENSG00000167987.10	VPS37C	399	ENSG00000167987.10	OK	(Intercept)	-2.83868833256177	0.297614351870967	-9.53814328750015	1.36820075952063e-19	0	count	1.10645220790875e-18	0	PMS2
ENSG00000167987.10	VPS37C	399	ENSG00000167987.10	OK	gene_idPMS2	-0.0263921841067945	0.448670200491101	-0.0588231268265787	0.953121929003712	-0.0324545103635742	count	0.976148297954505	0	PMS2
ENSG00000167996.15	FTH1	3729	ENSG00000167996.15	OK	(Intercept)	-0.111769647155306	0.10362238547194	-1.07862453316685	0.281395540943923	0	count	0.441465739643122	0	PMS2
ENSG00000167996.15	FTH1	3729	ENSG00000167996.15	OK	gene_idPMS2	-0.0949603369679286	0.159290808791101	-0.596144483718847	0.551410921456312	-0.135410360724835	count	0.708410749808445	0	PMS2
ENSG00000168002.11	POLR2G	1547	ENSG00000168002.11	OK	(Intercept)	-1.60654465126911	0.159826419889687	-10.0518090336876	2.24346829994041e-21	0	count	2.66229699474927e-20	0	PMS2
ENSG00000168002.11	POLR2G	1547	ENSG00000168002.11	OK	gene_idPMS2	-0.0188449784760277	0.240439624467203	-0.0783771748013119	0.937566642642054	-0.0258848204965996	count	0.967783745113404	0	PMS2
ENSG00000168003.16	SLC3A2	3285	ENSG00000168003.16	OK	(Intercept)	-0.341947224640675	0.0859012590650596	-3.98070096250501	8.13998950708118e-05	0	count	0.000194919172734041	0	PMS2
ENSG00000168003.16	SLC3A2	3285	ENSG00000168003.16	OK	gene_idPMS2	-0.0534941121922019	0.130492090000776	-0.409941416310243	0.682065141011164	-0.0760756269223367	count	0.808446989334987	0	PMS2
ENSG00000168005.8	C11orf84	1181	ENSG00000168005.8	OK	(Intercept)	-1.71654554648359	0.152183029883789	-11.2794806871331	7.46306946431686e-26	0	count	3.07770301893189e-24	0	PMS2
ENSG00000168005.8	C11orf84	1181	ENSG00000168005.8	OK	gene_idPMS2	-0.0499226815214599	0.23094897758124	-0.216163249754586	0.828969062261585	-0.0681351002807033	count	0.90522411183796	0	PMS2
ENSG00000168014.16	C2CD3	3807	ENSG00000168014.16	OK	(Intercept)	0.265257526372794	0.0862793970594948	3.07440171597262	0.00225171358194163	0	count	0.00505681724614343	0	PMS2
ENSG00000168014.16	C2CD3	3807	ENSG00000168014.16	OK	gene_idPMS2	0.134727165462881	0.124533261695239	1.08185687605765	0.27995827587788	0.192985395599695	count	0.439730132741295	0	PMS2
ENSG00000168016.13	TRANK1	691	ENSG00000168016.13	OK	(Intercept)	-2.43322322445305	0.259028548630139	-9.39364883647399	4.24674583743924e-19	0	count	3.15478013491416e-18	0	PMS2
ENSG00000168016.13	TRANK1	691	ENSG00000168016.13	OK	gene_idPMS2	0.114686414148447	0.375838136940722	0.305148421291093	0.760409488854542	0.149376768361498	count	0.861632277929194	0	PMS2
ENSG00000168028.13	RPSA	2522	ENSG00000168028.13	OK	(Intercept)	-0.882625812042566	0.109575025942566	-8.05499067374346	8.92984495696487e-15	0	count	4.29775727665508e-14	0	PMS2
ENSG00000168028.13	RPSA	2522	ENSG00000168028.13	OK	gene_idPMS2	0.264040921712395	0.153088627444432	1.72475856711327	0.0853320495402968	0.373007168726923	count	0.163263501690085	0	PMS2
ENSG00000168036.16	CTNNB1	5435	ENSG00000168036.16	OK	(Intercept)	0.416657172087842	0.0573679712578053	7.26288838445116	1.95063557055531e-12	0	count	8.16010212400565e-12	0	PMS2
ENSG00000168036.16	CTNNB1	5435	ENSG00000168036.16	OK	gene_idPMS2	0.0633702262502701	0.0843808850579688	0.751002151811224	0.453086418536349	0.0908436098477123	count	0.622234880493163	0	PMS2
ENSG00000168038.10	ULK4	1520	ENSG00000168038.10	OK	(Intercept)	-1.43469439434255	0.142234000472264	-10.0868596086653	1.68690227029226e-21	0	count	2.06415615186107e-20	0	PMS2
ENSG00000168038.10	ULK4	1520	ENSG00000168038.10	OK	gene_idPMS2	-0.272933333639577	0.230602154130638	-1.1835680142214	0.237276631504585	-0.375632285598855	count	0.386955061368677	0	PMS2
ENSG00000168040.4	FADD	2118	ENSG00000168040.4	OK	(Intercept)	-0.862625135620953	0.0996211421067538	-8.65905687666747	1.13384043371768e-16	0	count	6.26554514005642e-16	0	PMS2
ENSG00000168040.4	FADD	2118	ENSG00000168040.4	OK	gene_idPMS2	-0.306006084727256	0.163189350390442	-1.87515964733676	0.0614883206177292	-0.4295688183292	count	0.121411925065694	0	PMS2
ENSG00000168056.15	LTBP3	1550	ENSG00000168056.15	OK	(Intercept)	-1.20107954316109	0.140627594871617	-8.5408524853006	2.70957597212837e-16	0	count	1.44850056823186e-15	0	PMS2
ENSG00000168056.15	LTBP3	1550	ENSG00000168056.15	OK	gene_idPMS2	-0.110652527729016	0.217159945366976	-0.509543910328519	0.610647871292312	-0.15421794979028	count	0.755518525686741	0	PMS2
ENSG00000168061.14	SAC3D1	1122	ENSG00000168061.14	OK	(Intercept)	-1.86682774953292	0.181494165446396	-10.2858829921135	3.30565445507696e-22	0	count	4.88938877972062e-21	0	PMS2
ENSG00000168061.14	SAC3D1	1122	ENSG00000168061.14	OK	gene_idPMS2	0.24143811978781	0.254977279542375	0.946900524710029	0.344252696525521	0.329398705181318	count	0.513000985220589	0	PMS2
ENSG00000168066.20	SF1	3768	ENSG00000168066.20	OK	(Intercept)	-0.215055473237841	0.077787182877251	-2.76466463089685	0.00595784523653009	0	count	0.0130910358681004	0	PMS2
ENSG00000168066.20	SF1	3768	ENSG00000168066.20	OK	gene_idPMS2	-0.0920932569279256	0.119475816885827	-0.770810858032731	0.441267376735283	-0.131158982600715	count	0.611068662584147	0	PMS2
ENSG00000168067.11	MAP4K2	1310	ENSG00000168067.11	OK	(Intercept)	-1.62759806046709	0.154570607344518	-10.5298031005299	4.37615113193041e-23	0	count	8.32123856286748e-22	0	PMS2
ENSG00000168067.11	MAP4K2	1310	ENSG00000168067.11	OK	gene_idPMS2	0.0281839171252153	0.229532306617177	0.122788454229328	0.902335374929396	0.0387169979448093	count	0.948230137801794	0	PMS2
ENSG00000168077.13	SCARA3	2831	ENSG00000168077.13	OK	(Intercept)	-0.698622168551383	0.0965811178504036	-7.23352746479383	2.36323669107854e-12	0	count	9.83190419697597e-12	0	PMS2
ENSG00000168077.13	SCARA3	2831	ENSG00000168077.13	OK	gene_idPMS2	0.0800372870239724	0.14142179020494	0.565947347349987	0.571742234660575	0.11328015775237	count	0.724992406830203	0	PMS2
ENSG00000168078.9	PBK	2074	ENSG00000168078.9	OK	(Intercept)	-0.528985771798988	0.102335879056567	-5.16911347882779	3.69850576128877e-07	0	count	1.02486401138631e-06	0	PMS2
ENSG00000168078.9	PBK	2074	ENSG00000168078.9	OK	gene_idPMS2	-0.303173218829207	0.167486384271539	-1.81013650839631	0.0710138382984463	-0.428884777980525	count	0.13840301276631	0	PMS2
ENSG00000168090.9	COPS6	3291	ENSG00000168090.9	OK	(Intercept)	-0.427889654784872	0.0821711704927569	-5.20729657638976	3.05172537141275e-07	0	count	8.51565263254778e-07	0	PMS2
ENSG00000168090.9	COPS6	3291	ENSG00000168090.9	OK	gene_idPMS2	-0.0559626399641045	0.124912939570264	-0.448013153454174	0.65438267277467	-0.0794829833550367	count	0.788492363081618	0	PMS2
ENSG00000168092.13	PAFAH1B2	3339	ENSG00000168092.13	OK	(Intercept)	-0.365757873808636	0.0773140841865192	-4.73080522982397	3.09178122204272e-06	0	count	8.00154603711836e-06	0	PMS2
ENSG00000168092.13	PAFAH1B2	3339	ENSG00000168092.13	OK	gene_idPMS2	0.0154369704525593	0.115209934420702	0.133989924828786	0.893476934020663	0.0219567416749156	count	0.943207357235597	0	PMS2
ENSG00000168096.14	ANKS3	1177	ENSG00000168096.14	OK	(Intercept)	-1.64910426568805	0.160822286557171	-10.2542023309798	4.29003335172053e-22	0	count	6.15319345054238e-21	0	PMS2
ENSG00000168096.14	ANKS3	1177	ENSG00000168096.14	OK	gene_idPMS2	-0.179884319298253	0.253460747940232	-0.709712729722832	0.478289690953757	-0.24552625751757	count	0.645293929812804	0	PMS2
ENSG00000168101.14	NUDT16L1	1404	ENSG00000168101.14	OK	(Intercept)	-1.58592536406653	0.15027703395232	-10.5533448615289	3.59525884052768e-23	0	count	7.01390397433909e-22	0	PMS2
ENSG00000168101.14	NUDT16L1	1404	ENSG00000168101.14	OK	gene_idPMS2	0.0118290287089221	0.224159746986488	0.052770530248837	0.95794069681366	0.0162754999717531	count	0.978739588979892	0	PMS2
ENSG00000168116.13	KIAA1586	1179	ENSG00000168116.13	OK	(Intercept)	-1.60654465126926	0.153087028179297	-10.4943225456546	5.88226679085453e-23	0	count	1.07527592691881e-21	0	PMS2
ENSG00000168116.13	KIAA1586	1179	ENSG00000168116.13	OK	gene_idPMS2	0.10476897749128	0.222702384887669	0.470443895534056	0.638290530756178	0.144318952823492	count	0.776552138381597	0	PMS2
ENSG00000168118.11	RAB4A	1426	ENSG00000168118.11	OK	(Intercept)	-1.47041247694468	0.139322839215327	-10.5539944866622	3.57579930700694e-23	0	count	6.98079070348639e-22	0	PMS2
ENSG00000168118.11	RAB4A	1426	ENSG00000168118.11	OK	gene_idPMS2	-0.266202787910698	0.22541243433269	-1.18095875544205	0.238310458747493	-0.365817950767265	count	0.388247977308055	0	PMS2
ENSG00000168137.15	SETD5	5783	ENSG00000168137.15	OK	(Intercept)	0.672857106269193	0.0537273923948682	12.5235392278867	1.18836979344272e-30	0	count	7.91011641521898e-29	0	PMS2
ENSG00000168137.15	SETD5	5783	ENSG00000168137.15	OK	gene_idPMS2	0.0200044737241009	0.0799622855767278	0.25017386108737	0.80257943892678	0.0287152914701266	count	0.888801319875566	0	PMS2
ENSG00000168140.4	VASN	1785	ENSG00000168140.4	OK	(Intercept)	-1.56572265674899	0.156252131075378	-10.0204883349314	2.89307764223571e-21	0	count	3.34216620809541e-20	0	PMS2
ENSG00000168140.4	VASN	1785	ENSG00000168140.4	OK	gene_idPMS2	0.492401609303883	0.207149066447383	2.37703996329115	0.0179147763158118	0.684532097080854	count	0.0380274029089454	0	PMS2
ENSG00000168159.11	RNF187	3533	ENSG00000168159.11	OK	(Intercept)	-0.307261666432253	0.0857235836927018	-3.58433062637361	0.000379033599021374	0	count	0.00088080816877738	0	PMS2
ENSG00000168159.11	RNF187	3533	ENSG00000168159.11	OK	gene_idPMS2	-0.103683857259224	0.132108019957872	-0.784841505400566	0.433004212808098	-0.147471410152398	count	0.60320937652684	0	PMS2
ENSG00000168172.8	HOOK3	4911	ENSG00000168172.8	OK	(Intercept)	0.324372713199936	0.0579818730791343	5.59438141567501	4.07684169600724e-08	0	count	1.22716637887219e-07	0	PMS2
ENSG00000168172.8	HOOK3	4911	ENSG00000168172.8	OK	gene_idPMS2	-0.0382724177739285	0.0877029313228435	-0.436386984980511	0.66278794490085	-0.0548114704154033	count	0.794632414581712	0	PMS2
ENSG00000168175.14	MAPK1IP1L	2952	ENSG00000168175.14	OK	(Intercept)	-0.514901031433633	0.0885048298232147	-5.81777324991336	1.21063266769893e-08	0	count	3.81923269072095e-08	0	PMS2
ENSG00000168175.14	MAPK1IP1L	2952	ENSG00000168175.14	OK	gene_idPMS2	-0.183726559600118	0.139642947173621	-1.31568806960001	0.189021208013257	-0.260280118188046	count	0.322471757864718	0	PMS2
ENSG00000168214.20	RBPJ	3150	ENSG00000168214.20	OK	(Intercept)	-0.501011918392571	0.0887963710598293	-5.64225668698779	3.15285938380583e-08	0	count	9.58508737799831e-08	0	PMS2
ENSG00000168214.20	RBPJ	3150	ENSG00000168214.20	OK	gene_idPMS2	-0.166844018414393	0.139402349634676	-1.19685226864276	0.232062530820101	-0.236458286835558	count	0.380227347005522	0	PMS2
ENSG00000168216.10	LMBRD1	1331	ENSG00000168216.10	OK	(Intercept)	-1.47041247694468	0.149122313967667	-9.8604456826193	1.05322540635847e-20	0	count	1.0669117401136e-19	0	PMS2
ENSG00000168216.10	LMBRD1	1331	ENSG00000168216.10	OK	gene_idPMS2	0.232788378208293	0.209947209127586	1.10879482121063	0.26817507508825	0.32329537251366	count	0.425527240574419	0	PMS2
ENSG00000168228.14	ZCCHC4	558	ENSG00000168228.14	OK	(Intercept)	-2.70515693993735	0.268999633456299	-10.0563592045817	2.16201562589444e-21	0	count	2.57571534818531e-20	0	PMS2
ENSG00000168228.14	ZCCHC4	558	ENSG00000168228.14	OK	gene_idPMS2	0.00713050792793736	0.401771297313861	0.0177476787804656	0.985848862720011	0.00895286236049352	count	0.993757002154934	0	PMS2
ENSG00000168234.12	TTC39C	1750	ENSG00000168234.12	OK	(Intercept)	-1.31886257881749	0.140490939562707	-9.38752764358032	4.4544296986394e-19	0	count	3.29828492586997e-18	0	PMS2
ENSG00000168234.12	TTC39C	1750	ENSG00000168234.12	OK	gene_idPMS2	-0.360594272197664	0.234151512027615	-1.54000403019023	0.12433836829846	-0.497824810502663	count	0.227061908384169	0	PMS2
ENSG00000168246.5	UBTD2	2446	ENSG00000168246.5	OK	(Intercept)	-0.707061037711495	0.106493791198616	-6.63945784776123	1.01185760205973e-10	0	count	3.77118777660809e-10	0	PMS2
ENSG00000168246.5	UBTD2	2446	ENSG00000168246.5	OK	gene_idPMS2	-0.238426638223728	0.170833207273308	-1.39566915606917	0.16357694436491	-0.336276323235873	count	0.28624929472056	0	PMS2
ENSG00000168255.19	POLR2J3	732	ENSG00000168255.19	OK	(Intercept)	-2.48201338862276	0.261630405686114	-9.4867161258027	2.05000796490512e-19	0	count	1.60689951969188e-18	0	PMS2
ENSG00000168255.19	POLR2J3	732	ENSG00000168255.19	OK	gene_idPMS2	0.263560036874853	0.365569977717551	0.720956459609729	0.471351226561258	0.344066385171151	count	0.639014624301956	0	PMS2
ENSG00000168256.17	NKIRAS2	1856	ENSG00000168256.17	OK	(Intercept)	-1.2292504201278	0.130292015546271	-9.43457981652951	3.0845018534043e-19	0	count	2.3453130519059e-18	0	PMS2
ENSG00000168256.17	NKIRAS2	1856	ENSG00000168256.17	OK	gene_idPMS2	-0.141905071233108	0.203045433354996	-0.69888334294624	0.485025088844127	-0.197472759148811	count	0.651336259698164	0	PMS2
ENSG00000168259.14	DNAJC7	4242	ENSG00000168259.14	OK	(Intercept)	-0.0886739323050144	0.0747675128026659	-1.18599548093905	0.23631769260002	0	count	0.385713294974195	0	PMS2
ENSG00000168259.14	DNAJC7	4242	ENSG00000168259.14	OK	gene_idPMS2	0.0779715710422552	0.109543676672521	0.711785229514892	0.477006562092071	0.111319008991284	count	0.64413625832444	0	PMS2
ENSG00000168264.10	IRF2BP2	3074	ENSG00000168264.10	OK	(Intercept)	-0.528985769479292	0.0977253015006446	-5.41298682486851	1.0624134428663e-07	0	count	3.0819045910447e-07	0	PMS2
ENSG00000168264.10	IRF2BP2	3074	ENSG00000168264.10	OK	gene_idPMS2	0.094323723257416	0.142556858783937	0.661656857916432	0.508566497421178	0.133911528922618	count	0.672210952217438	0	PMS2
ENSG00000168268.10	NT5DC2	1634	ENSG00000168268.10	OK	(Intercept)	-1.6065446512692	0.176402505833814	-9.10726660982182	3.88218067876393e-18	0	count	2.50989416396654e-17	0	PMS2
ENSG00000168268.10	NT5DC2	1634	ENSG00000168268.10	OK	gene_idPMS2	0.350902047030168	0.241402645593239	1.45359652611858	0.146830725457003	0.485825259462998	count	0.261569537440724	0	PMS2
ENSG00000168273.7	SMIM4	1068	ENSG00000168273.7	OK	(Intercept)	-1.951385137561	0.169505226087362	-11.5122417320352	9.85253847752338e-27	0	count	4.82538452074116e-25	0	PMS2
ENSG00000168273.7	SMIM4	1068	ENSG00000168273.7	OK	gene_idPMS2	0.0206138582646659	0.25223184312553	0.0817258360769572	0.934905006359467	0.0278026751821399	count	0.966360352420737	0	PMS2
ENSG00000168275.14	COA6	1319	ENSG00000168275.14	OK	(Intercept)	-1.76417359547282	0.164424942223304	-10.7293551186226	8.20748334673602e-24	0	count	1.9388373954402e-22	0	PMS2
ENSG00000168275.14	COA6	1319	ENSG00000168275.14	OK	gene_idPMS2	-0.00229463253223748	0.246221858943587	-0.00931936970211577	0.992568903898257	-0.0031276900215112	count	0.996808548023267	0	PMS2
ENSG00000168280.16	KIF5C	3028	ENSG00000168280.16	OK	(Intercept)	-0.480533388244886	0.0819510448816129	-5.86366395863614	9.38980633338587e-09	0	count	2.99123772931404e-08	0	PMS2
ENSG00000168280.16	KIF5C	3028	ENSG00000168280.16	OK	gene_idPMS2	-0.00331890775972512	0.122753997395073	-0.0270370646182993	0.978443455816977	-0.00471185744829475	count	0.989996839701312	0	PMS2
ENSG00000168282.5	MGAT2	1696	ENSG00000168282.5	OK	(Intercept)	-1.30335839228152	0.128829434813229	-10.1169301423318	1.32024500282963e-21	0	count	1.66035890885423e-20	0	PMS2
ENSG00000168282.5	MGAT2	1696	ENSG00000168282.5	OK	gene_idPMS2	0.214769872705616	0.182192334277538	1.17880850232948	0.239164816690029	0.299912161532834	count	0.389329742613664	0	PMS2
ENSG00000168283.13	BMI1	1631	ENSG00000168283.13	OK	(Intercept)	-1.43469439434259	0.153554879990181	-9.34320286293948	6.2906162359717e-19	0	count	4.55045037639588e-18	0	PMS2
ENSG00000168283.13	BMI1	1631	ENSG00000168283.13	OK	gene_idPMS2	-0.0670812794353937	0.234169006972258	-0.286465234245712	0.774667939353035	-0.0927503208917415	count	0.870878120458233	0	PMS2
ENSG00000168286.2	THAP11	445	ENSG00000168286.2	OK	(Intercept)	-2.9127963047155	0.266709102024388	-10.9212482161526	1.6154067348643e-24	0	count	4.69474701699536e-23	0	PMS2
ENSG00000168286.2	THAP11	445	ENSG00000168286.2	OK	gene_idPMS2	-0.152954907419598	0.416992171665955	-0.366805225164099	0.713955403339336	-0.184067040523533	count	0.830744199672641	0	PMS2
ENSG00000168288.12	MMADHC	5023	ENSG00000168288.12	OK	(Intercept)	0.443832757466938	0.0569181618773719	7.79773525405053	5.36425564630822e-14	0	count	2.46482701408134e-13	0	PMS2
ENSG00000168288.12	MMADHC	5023	ENSG00000168288.12	OK	gene_idPMS2	0.0297637505409568	0.0844851495023099	0.352295648599675	0.724799349540535	0.0426702884577144	count	0.837947450200221	0	PMS2
ENSG00000168291.12	PDHB	2296	ENSG00000168291.12	OK	(Intercept)	-1.02339836592365	0.117583732994042	-8.70357097759011	8.15034933847703e-17	0	count	4.56109279158032e-16	0	PMS2
ENSG00000168291.12	PDHB	2296	ENSG00000168291.12	OK	gene_idPMS2	0.226330695106688	0.16580998242764	1.36500041669963	0.173008846043419	0.318593354194293	count	0.2998269083876	0	PMS2
ENSG00000168297.15	PXK	906	ENSG00000168297.15	OK	(Intercept)	-1.89422672372104	0.170428421401502	-11.1145001998144	3.09515184630637e-25	0	count	1.09975536916374e-23	0	PMS2
ENSG00000168297.15	PXK	906	ENSG00000168297.15	OK	gene_idPMS2	0.157611458865669	0.2445409440916	0.644519712030844	0.51960245773564	0.214212717667155	count	0.681745080755702	0	PMS2
ENSG00000168298.6	HIST1H1E	442	ENSG00000168298.6	OK	(Intercept)	-2.38670320881782	0.256538993546488	-9.30347147551789	8.56412830935024e-19	0	count	6.06539938827e-18	0	PMS2
ENSG00000168298.6	HIST1H1E	442	ENSG00000168298.6	OK	gene_idPMS2	0.2592216352777	0.358835705421989	0.722396437592118	0.470466663867357	0.341291099384824	count	0.638215146882892	0	PMS2
ENSG00000168300.13	PCMTD1	2085	ENSG00000168300.13	OK	(Intercept)	-1.13394024032345	0.134019205869511	-8.46102790243004	4.85772109302165e-16	0	count	2.54623233415169e-15	0	PMS2
ENSG00000168300.13	PCMTD1	2085	ENSG00000168300.13	OK	gene_idPMS2	0.161423892000318	0.192110560919048	0.840265580549416	0.40125404628928	0.226388481023441	count	0.572060347118243	0	PMS2
ENSG00000168303.6	MPLKIP	2499	ENSG00000168303.6	OK	(Intercept)	-0.741547210776993	0.101792307142039	-7.28490424863098	1.68860748806683e-12	0	count	7.09122595363407e-12	0	PMS2
ENSG00000168303.6	MPLKIP	2499	ENSG00000168303.6	OK	gene_idPMS2	0.032448322514744	0.150979875124416	0.214918196799439	0.82993900921366	0.0458656850578377	count	0.905827110933949	0	PMS2
ENSG00000168310.10	IRF2	1271	ENSG00000168310.10	OK	(Intercept)	-1.98123810071059	0.204799389149142	-9.67404301810579	4.66994866105851e-20	0	count	4.12460060353572e-19	0	PMS2
ENSG00000168310.10	IRF2	1271	ENSG00000168310.10	OK	gene_idPMS2	0.244622835855413	0.287492537543413	0.850884123621727	0.395335270555918	0.331591749055668	count	0.566134383696835	0	PMS2
ENSG00000168374.10	ARF4	4299	ENSG00000168374.10	OK	(Intercept)	-0.0139138570558524	0.0748118421460103	-0.18598468713946	0.852549655864749	0	count	0.919463979786545	0	PMS2
ENSG00000168374.10	ARF4	4299	ENSG00000168374.10	OK	gene_idPMS2	0.11691408262888	0.108485208219032	1.07769607071989	0.281809310400405	0.167072535209676	count	0.441966057392211	0	PMS2
ENSG00000168385.17	SEPT2	6247	ENSG00000168385.17	OK	(Intercept)	0.991504654618614	0.0413074916519605	24.0030225745154	6.78597514738104e-80	0	count	1.28893581109244e-77	0	PMS2
ENSG00000168385.17	SEPT2	6247	ENSG00000168385.17	OK	gene_idPMS2	-0.0662163210075674	0.0629778100172862	-1.05142304868004	0.293689729886222	-0.0951649272832289	count	0.455968966473294	0	PMS2
ENSG00000168386.18	FILIP1L	3837	ENSG00000168386.18	OK	(Intercept)	0.43033727694813	0.0860093194257098	5.00337963166692	8.40554908962303e-07	0	count	2.26517844919089e-06	0	PMS2
ENSG00000168386.18	FILIP1L	3837	ENSG00000168386.18	OK	gene_idPMS2	0.0367867183786233	0.127421152716969	0.288701817510118	0.77295691488919	0.0527353151155772	count	0.869730117924967	0	PMS2
ENSG00000168393.12	DTYMK	2868	ENSG00000168393.12	OK	(Intercept)	-0.60254832449166	0.0977671405345789	-6.16309652913032	1.72124905235512e-09	0	count	5.83852398928442e-09	0	PMS2
ENSG00000168393.12	DTYMK	2868	ENSG00000168393.12	OK	gene_idPMS2	-0.0256984728856184	0.147364282294553	-0.174387392151458	0.861647945950315	-0.0364014715759054	count	0.92487265457145	0	PMS2
ENSG00000168394.10	TAP1	2106	ENSG00000168394.10	OK	(Intercept)	-1.10829780509005	0.111341362426647	-9.95405284195451	4.95393535791416e-21	0	count	5.40875973381421e-20	0	PMS2
ENSG00000168394.10	TAP1	2106	ENSG00000168394.10	OK	gene_idPMS2	-0.0115432497241583	0.167157746803907	-0.0690560260883375	0.944979021388403	-0.0161610041309405	count	0.971662427961593	0	PMS2
ENSG00000168395.15	ING5	1261	ENSG00000168395.15	OK	(Intercept)	-1.507453748624	0.167118668974266	-9.02025942329716	7.53874057288475e-18	0	count	4.70103688941785e-17	0	PMS2
ENSG00000168395.15	ING5	1261	ENSG00000168395.15	OK	gene_idPMS2	-0.321534836362288	0.275095760692568	-1.16881058273238	0.24316575721083	-0.440431304690031	count	0.39438077219551	0	PMS2
ENSG00000168397.16	ATG4B	2440	ENSG00000168397.16	OK	(Intercept)	-0.786397775652509	0.100229078487127	-7.84600424869229	3.84383874359251e-14	0	count	1.78159718870293e-13	0	PMS2
ENSG00000168397.16	ATG4B	2440	ENSG00000168397.16	OK	gene_idPMS2	-0.0577373972763862	0.152440522060383	-0.378753604986449	0.705068825948477	-0.0814564769828689	count	0.824772990589007	0	PMS2
ENSG00000168404.12	MLKL	787	ENSG00000168404.12	OK	(Intercept)	-2.14554115200192	0.204131406197542	-10.5105882135825	5.13673306737708e-23	0	count	9.56151826303331e-22	0	PMS2
ENSG00000168404.12	MLKL	787	ENSG00000168404.12	OK	gene_idPMS2	-0.172995658302976	0.321056825737381	-0.538831896520661	0.590298172657379	-0.228284487303117	count	0.739834850660956	0	PMS2
ENSG00000168411.13	RFWD3	3413	ENSG00000168411.13	OK	(Intercept)	-0.179428291839754	0.0932285462013304	-1.92460677711602	0.0549770656685586	0	count	0.109556177756912	0	PMS2
ENSG00000168411.13	RFWD3	3413	ENSG00000168411.13	OK	gene_idPMS2	0.00404884972630046	0.139359779652549	0.0290532156149718	0.976836424252972	0.00577232725043728	count	0.989136772929461	0	PMS2
ENSG00000168434.12	COG7	1648	ENSG00000168434.12	OK	(Intercept)	-1.48876161561286	0.148848995956055	-10.0018250445733	3.36568185976615e-21	0	count	3.82547796444165e-20	0	PMS2
ENSG00000168434.12	COG7	1648	ENSG00000168434.12	OK	gene_idPMS2	0.157611458865642	0.213577494881114	0.737959113872812	0.460965610972419	0.218430323020532	count	0.629471155361638	0	PMS2
ENSG00000168438.14	CDC40	1250	ENSG00000168438.14	OK	(Intercept)	-2.01200975937742	0.169061362520791	-11.90106201309	3.19961110795449e-28	0	count	1.88101937968672e-26	0	PMS2
ENSG00000168438.14	CDC40	1250	ENSG00000168438.14	OK	gene_idPMS2	0.332552908361992	0.232352622492768	1.43124232812282	0.153130055903319	0.451090029731755	count	0.270943830610792	0	PMS2
ENSG00000168439.16	STIP1	4679	ENSG00000168439.16	OK	(Intercept)	0.205834105166688	0.0645829787778188	3.18712622213985	0.00154810629892566	0	count	0.00350307715782143	0	PMS2
ENSG00000168439.16	STIP1	4679	ENSG00000168439.16	OK	gene_idPMS2	-0.190695235368253	0.102114481820603	-1.86746514273334	0.0625569897152994	-0.272669952725866	count	0.123335021045163	0	PMS2
ENSG00000168461.12	RAB31	1519	ENSG00000168461.12	OK	(Intercept)	-1.71654554648359	0.158417002402212	-10.8356143624368	3.34299632999157e-24	0	count	8.87268083825162e-23	0	PMS2
ENSG00000168461.12	RAB31	1519	ENSG00000168461.12	OK	gene_idPMS2	0.496621024846606	0.209828444967792	2.36679552633027	0.0184112531226253	0.686391250102834	count	0.0390405366535823	0	PMS2
ENSG00000168476.11	REEP4	767	ENSG00000168476.11	OK	(Intercept)	-1.86682774953214	0.211759987438327	-8.81577191288716	3.5289049315385e-17	0	count	2.04459781622092e-16	0	PMS2
ENSG00000168476.11	REEP4	767	ENSG00000168476.11	OK	gene_idPMS2	0.0378391645463045	0.313629954849567	0.120649076917586	0.904028678959796	0.051332379167083	count	0.949201642848471	0	PMS2
ENSG00000168487.17	BMP1	4081	ENSG00000168487.17	OK	(Intercept)	-0.0267072085850672	0.0695532474946155	-0.383982194176263	0.701192659640384	0	count	0.822016630629075	0	PMS2
ENSG00000168487.17	BMP1	4081	ENSG00000168487.17	OK	gene_idPMS2	-0.106369865910217	0.1072720803063	-0.991589476091943	0.321988416674263	-0.151814114036313	count	0.488430693504689	0	PMS2
ENSG00000168488.18	ATXN2L	4074	ENSG00000168488.18	OK	(Intercept)	-0.1996310029098	0.0727952039840773	-2.7423647710839	0.00636977401847083	0	count	0.0139735797871734	0	PMS2
ENSG00000168488.18	ATXN2L	4074	ENSG00000168488.18	OK	gene_idPMS2	0.07245365054038	0.106811659646123	0.678330912378162	0.497948334926666	0.103311753588687	count	0.662824893118605	0	PMS2
ENSG00000168495.12	POLR3D	1550	ENSG00000168495.12	OK	(Intercept)	-1.62759806046706	0.164143786414851	-9.91568487614592	6.75207557195884e-21	0	count	7.14493860936258e-20	0	PMS2
ENSG00000168495.12	POLR3D	1550	ENSG00000168495.12	OK	gene_idPMS2	0.353606317559797	0.224485489923369	1.57518562861459	0.115992473609496	0.489175450109406	count	0.213814639671431	0	PMS2
ENSG00000168496.3	FEN1	2298	ENSG00000168496.3	OK	(Intercept)	-0.732813530875834	0.098753264921793	-7.42065116992517	6.88953125214948e-13	0	count	2.96276563478453e-12	0	PMS2
ENSG00000168496.3	FEN1	2298	ENSG00000168496.3	OK	gene_idPMS2	0.0237146506179855	0.146820299038388	0.161521606843922	0.871762941673854	0.0335236142031693	count	0.93076903543931	0	PMS2
ENSG00000168497.4	CAVIN2	4826	ENSG00000168497.4	OK	(Intercept)	1.32131019988163	0.0918908144684077	14.3791325338171	3.48471344952487e-38	0	count	2.82633927428607e-36	0	PMS2
ENSG00000168497.4	CAVIN2	4826	ENSG00000168497.4	OK	gene_idPMS2	-0.110395293000901	0.141889036685893	-0.778039625748456	0.436998816495702	-0.158818765087301	count	0.607008657101928	0	PMS2
ENSG00000168502.17	MTCL1	3316	ENSG00000168502.17	OK	(Intercept)	-0.377879224433934	0.0991665707208621	-3.81055048780101	0.000160132003562635	0	count	0.000378335987405371	0	PMS2
ENSG00000168502.17	MTCL1	3316	ENSG00000168502.17	OK	gene_idPMS2	0.0565458634385996	0.146130839564309	0.386953661576103	0.698993255778636	0.0804372789893451	count	0.820486226802754	0	PMS2
ENSG00000168517.10	HEXIM2	372	ENSG00000168517.10	OK	(Intercept)	-2.76969546107492	0.223688790367391	-12.3819144290866	4.29239579028185e-30	0	count	2.80044257042101e-28	0	PMS2
ENSG00000168517.10	HEXIM2	372	ENSG00000168517.10	OK	gene_idPMS2	-0.296055751060363	0.365282255877894	-0.810484895711244	0.418136355916494	-0.360298690357883	count	0.58891676489853	0	PMS2
ENSG00000168522.12	FNTA	1779	ENSG00000168522.12	OK	(Intercept)	-1.41730265163074	0.141837238806016	-9.99245800018086	3.63100752581856e-21	0	count	4.09466416719299e-20	0	PMS2
ENSG00000168522.12	FNTA	1779	ENSG00000168522.12	OK	gene_idPMS2	0.00447446386926584	0.212000055963658	0.0211059560759403	0.983171502327378	0.00620004589150802	count	0.992436990924798	0	PMS2
ENSG00000168528.11	SERINC2	1907	ENSG00000168528.11	OK	(Intercept)	-1.18728622102877	0.123448931379968	-9.61763060851758	7.30442509267101e-20	0	count	6.2088479795904e-19	0	PMS2
ENSG00000168528.11	SERINC2	1907	ENSG00000168528.11	OK	gene_idPMS2	0.0186549937793262	0.183796624638576	0.101498021609537	0.919205234083947	0.0260668718330895	count	0.957666641294991	0	PMS2
ENSG00000168538.15	TRAPPC11	1712	ENSG00000168538.15	OK	(Intercept)	-1.25823795700105	0.120626145503512	-10.4308891886495	9.96768675618689e-23	0	count	1.70795864609047e-21	0	PMS2
ENSG00000168538.15	TRAPPC11	1712	ENSG00000168538.15	OK	gene_idPMS2	0.106136031702816	0.175416883220798	0.605050265140229	0.545483620996545	0.148174682753048	count	0.703571928871009	0	PMS2
ENSG00000168542.14	COL3A1	6629	ENSG00000168542.14	OK	(Intercept)	1.66745047282002	0.0511204464203218	32.6180733851565	1.72280982632271e-115	0	count	6.15530092067784e-113	0	PMS2
ENSG00000168542.14	COL3A1	6629	ENSG00000168542.14	OK	gene_idPMS2	-0.0147028136602331	0.0768157891711405	-0.191403535899062	0.848305133533176	-0.021171424849992	count	0.916942227813842	0	PMS2
ENSG00000168564.5	CDKN2AIP	762	ENSG00000168564.5	OK	(Intercept)	-2.01200975937736	0.193845827426748	-10.3794329033864	1.52695027922368e-22	0	count	2.48005713268499e-21	0	PMS2
ENSG00000168564.5	CDKN2AIP	762	ENSG00000168564.5	OK	gene_idPMS2	-0.206443592370618	0.30795320116919	-0.670373263167338	0.503001007029216	-0.274999270304446	count	0.667276057044809	0	PMS2
ENSG00000168566.12	SNRNP48	579	ENSG00000168566.12	OK	(Intercept)	-2.58737390428092	0.242580613449934	-10.6660374359014	1.39848279299255e-23	0	count	3.08131238532036e-22	0	PMS2
ENSG00000168566.12	SNRNP48	579	ENSG00000168566.12	OK	gene_idPMS2	-0.729691736128327	0.458433715768994	-1.59170608755142	0.112229023921019	-0.881410136873321	count	0.207796384906187	0	PMS2
ENSG00000168569.7	TMEM223	1034	ENSG00000168569.7	OK	(Intercept)	-2.07654828051493	0.208568763981213	-9.95618059424266	4.86948697358098e-21	0	count	5.32730663357224e-20	0	PMS2
ENSG00000168569.7	TMEM223	1034	ENSG00000168569.7	OK	gene_idPMS2	-0.00837367860746284	0.312853046045531	-0.0267655332537315	0.978659894612211	-0.0111847260716079	count	0.990115554969104	0	PMS2
ENSG00000168575.9	SLC20A2	3081	ENSG00000168575.9	OK	(Intercept)	-0.49413903795269	0.0940092223562737	-5.2562825812984	2.38076169518506e-07	0	count	6.70335749178186e-07	0	PMS2
ENSG00000168575.9	SLC20A2	3081	ENSG00000168575.9	OK	gene_idPMS2	0.0594769869934819	0.138421210552101	0.429681164875343	0.667655533658982	0.0844631035322242	count	0.798175206137638	0	PMS2
ENSG00000168591.15	TMUB2	1554	ENSG00000168591.15	OK	(Intercept)	-1.17368056897299	0.126087577920421	-9.30845518908883	8.23940245295246e-19	0	count	5.84923856468898e-18	0	PMS2
ENSG00000168591.15	TMUB2	1554	ENSG00000168591.15	OK	gene_idPMS2	-0.305105586580293	0.206484268541776	-1.4776214611166	0.140284421100355	-0.424140168371366	count	0.251651858764341	0	PMS2
ENSG00000168610.14	STAT3	5417	ENSG00000168610.14	OK	(Intercept)	0.595298871923268	0.0526104782738051	11.3152149810368	5.47646624780822e-26	0	count	2.3247918076467e-24	0	PMS2
ENSG00000168610.14	STAT3	5417	ENSG00000168610.14	OK	gene_idPMS2	-0.10570202256902	0.0811255841300785	-1.30294313073339	0.193332665905325	-0.151614010264216	count	0.32848039037426	0	PMS2
ENSG00000168612.4	ZSWIM1	592	ENSG00000168612.4	OK	(Intercept)	-2.04375845769201	0.187851168592478	-10.879668585537	2.30043813338384e-24	0	count	6.39150851971353e-23	0	PMS2
ENSG00000168612.4	ZSWIM1	592	ENSG00000168612.4	OK	gene_idPMS2	-0.17469489405558	0.295600931596792	-0.590982217518409	0.554861189076131	-0.232430099858561	count	0.711244979342052	0	PMS2
ENSG00000168615.11	ADAM9	6463	ENSG00000168615.11	OK	(Intercept)	1.20686606549077	0.0376552886449802	32.050373504484	2.9389501941622e-113	0	count	1.00975681045974e-110	0	PMS2
ENSG00000168615.11	ADAM9	6463	ENSG00000168615.11	OK	gene_idPMS2	-0.00681239804164429	0.0564584507410643	-0.120662149815056	0.904018330503172	-0.00979880132832831	count	0.949194829133653	0	PMS2
ENSG00000168653.10	NDUFS5	3856	ENSG00000168653.10	OK	(Intercept)	-0.262809904491237	0.0754682774178064	-3.4823890710566	0.000550957548587761	0	count	0.00127133262837329	0	PMS2
ENSG00000168653.10	NDUFS5	3856	ENSG00000168653.10	OK	gene_idPMS2	0.230942731885693	0.106299546118873	2.17256555006767	0.0303908733460646	0.32935525089588	count	0.0629548561925115	0	PMS2
ENSG00000168672.3	FAM84B	2227	ENSG00000168672.3	OK	(Intercept)	-0.91339747070932	0.125363873800395	-7.2859703758328	1.67683931398496e-12	0	count	7.04322947616599e-12	0	PMS2
ENSG00000168672.3	FAM84B	2227	ENSG00000168672.3	OK	gene_idPMS2	-0.0729121997461635	0.191496480952431	-0.380749554161652	0.703588233871506	-0.102538550359601	count	0.823699480043212	0	PMS2
ENSG00000168675.18	LDLRAD4	3292	ENSG00000168675.18	OK	(Intercept)	-0.164539681137535	0.0878537856589571	-1.87288094535013	0.0618032106182069	0	count	0.121979909480457	0	PMS2
ENSG00000168675.18	LDLRAD4	3292	ENSG00000168675.18	OK	gene_idPMS2	-0.0878008122255707	0.134772776358652	-0.651472905714418	0.515109843210026	-0.125128042242427	count	0.67790856218378	0	PMS2
ENSG00000168679.17	SLC16A4	1394	ENSG00000168679.17	OK	(Intercept)	-1.56572265674901	0.150938622672791	-10.3732406525481	1.60724033419444e-22	0	count	2.59339547746649e-21	0	PMS2
ENSG00000168679.17	SLC16A4	1394	ENSG00000168679.17	OK	gene_idPMS2	0.345798135112018	0.206802054791851	1.67212136968401	0.0952708197298713	0.479487297191475	count	0.17999597352603	0	PMS2
ENSG00000168685.14	IL7R	5011	ENSG00000168685.14	OK	(Intercept)	0.657819228931421	0.0712700824704549	9.22994903512453	1.51246003856299e-18	0	count	1.03408266931608e-17	0	PMS2
ENSG00000168685.14	IL7R	5011	ENSG00000168685.14	OK	gene_idPMS2	-0.100712087708322	0.109739590517012	-0.917737046710676	0.359301397488027	-0.144509313349991	count	0.529091385945815	0	PMS2
ENSG00000168701.18	TMEM208	1005	ENSG00000168701.18	OK	(Intercept)	-2.07654828051498	0.177717828231949	-11.6845242887211	2.17254660276307e-27	0	count	1.17228154985488e-25	0	PMS2
ENSG00000168701.18	TMEM208	1005	ENSG00000168701.18	OK	gene_idPMS2	0.0324483159116419	0.263598151198272	0.123097661209449	0.902090676194477	0.0434061586243401	count	0.948081351771115	0	PMS2
ENSG00000168710.17	AHCYL1	4572	ENSG00000168710.17	OK	(Intercept)	0.0674317823033245	0.0642874391049026	1.04891069300942	0.294843205606518	0	count	0.457348380542855	0	PMS2
ENSG00000168710.17	AHCYL1	4572	ENSG00000168710.17	OK	gene_idPMS2	-0.0371027470390256	0.0972086405794433	-0.381681574990276	0.702897247967375	-0.0530229854954895	count	0.823199416664578	0	PMS2
ENSG00000168724.14	DNAJC21	3501	ENSG00000168724.14	OK	(Intercept)	-0.415150628783737	0.0813964450834632	-5.10035331835493	5.21311576551618e-07	0	count	1.42768230941817e-06	0	PMS2
ENSG00000168724.14	DNAJC21	3501	ENSG00000168724.14	OK	gene_idPMS2	-0.019511423143686	0.122474102355567	-0.159310603371808	0.873503387342562	-0.0277249878457266	count	0.931800921352602	0	PMS2
ENSG00000168734.13	PKIG	2229	ENSG00000168734.13	OK	(Intercept)	-0.955957075693548	0.110759386831834	-8.63093506598203	1.39597696672323e-16	0	count	7.65522398414563e-16	0	PMS2
ENSG00000168734.13	PKIG	2229	ENSG00000168734.13	OK	gene_idPMS2	0.158889411315576	0.15887300047507	1.00010329533941	0.317856202913431	0.223845667124753	count	0.483767890847313	0	PMS2
ENSG00000168763.15	CNNM3	574	ENSG00000168763.15	OK	(Intercept)	-2.91279630471546	0.287005603829495	-10.1489178812198	1.01679175936858e-21	0	count	1.31748365475494e-20	0	PMS2
ENSG00000168763.15	CNNM3	574	ENSG00000168763.15	OK	gene_idPMS2	0.540192273140351	0.376647383319369	1.43421220235137	0.152281463716616	0.682548409894899	count	0.26966646544886	0	PMS2
ENSG00000168765.16	GSTM4	1011	ENSG00000168765.16	OK	(Intercept)	-2.43322322445233	0.238433832503863	-10.205025012182	6.42375161073086e-22	0	count	8.77991028337972e-21	0	PMS2
ENSG00000168765.16	GSTM4	1011	ENSG00000168765.16	OK	gene_idPMS2	0.305741650909941	0.329784674624978	0.927094781640844	0.354428111391896	0.401681242670118	count	0.523908180688412	0	PMS2
ENSG00000168769.13	TET2	2464	ENSG00000168769.13	OK	(Intercept)	-0.777265291652474	0.0982986520455099	-7.90718158874263	2.51424055717919e-14	0	count	1.17857493350459e-13	0	PMS2
ENSG00000168769.13	TET2	2464	ENSG00000168769.13	OK	gene_idPMS2	-0.391365927139975	0.165459532793569	-2.36532716206961	0.0184833960919461	-0.549982405968585	count	0.0391868756449603	0	PMS2
ENSG00000168778.11	TCTN2	895	ENSG00000168778.11	OK	(Intercept)	-2.04375845769197	0.201558379504983	-10.1397841295973	1.09556886382941e-21	0	count	1.40695888533646e-20	0	PMS2
ENSG00000168778.11	TCTN2	895	ENSG00000168778.11	OK	gene_idPMS2	-0.0837231158503674	0.308840192716005	-0.271088795516182	0.78646051173845	-0.111786354521564	count	0.878548555883716	0	PMS2
ENSG00000168779.19	SHOX2	1102	ENSG00000168779.19	OK	(Intercept)	-1.81418401604751	0.164183264594507	-11.0497499274856	5.39326244436438e-25	0	count	1.79489446424319e-23	0	PMS2
ENSG00000168779.19	SHOX2	1102	ENSG00000168779.19	OK	gene_idPMS2	0.0775687511921357	0.240575200100222	0.322430371708393	0.747292646140228	0.105669380515547	count	0.853027444212338	0	PMS2
ENSG00000168781.21	PPIP5K1	816	ENSG00000168781.21	OK	(Intercept)	-2.21964912415426	0.224723318919596	-9.87725321442245	9.20109813380355e-21	0	count	9.44638195342188e-20	0	PMS2
ENSG00000168781.21	PPIP5K1	816	ENSG00000168781.21	OK	gene_idPMS2	-0.335276464215018	0.371530629814853	-0.902419443538475	0.367369155371233	-0.436062275310798	count	0.537543427966875	0	PMS2
ENSG00000168785.7	TSPAN5	2562	ENSG00000168785.7	OK	(Intercept)	-0.434320545257912	0.0954468044586451	-4.55039377925002	7.08326836777099e-06	0	count	1.79248697586751e-05	0	PMS2
ENSG00000168785.7	TSPAN5	2562	ENSG00000168785.7	OK	gene_idPMS2	-0.484849822359947	0.165676159135886	-2.92649120361535	0.00362073477949183	-0.685868824670656	count	0.00804798970480407	0	PMS2
ENSG00000168792.4	ABHD15	614	ENSG00000168792.4	OK	(Intercept)	-2.21964912415566	0.209570262058665	-10.5914317344047	2.61459790517763e-23	0	count	5.31273899383096e-22	0	PMS2
ENSG00000168792.4	ABHD15	614	ENSG00000168792.4	OK	gene_idPMS2	0.00119577240759524	0.313522645929885	0.00381399054619696	0.996958756485793	0.00157981414054604	count	0.998483903268966	0	PMS2
ENSG00000168795.4	ZBTB5	615	ENSG00000168795.4	OK	(Intercept)	-2.64453231812082	0.246142429964564	-10.7439108263518	7.25937225621327e-24	0	count	1.74276262027264e-22	0	PMS2
ENSG00000168795.4	ZBTB5	615	ENSG00000168795.4	OK	gene_idPMS2	-0.220548198552181	0.392707455024807	-0.561609400917151	0.574692046188846	-0.274909708481905	count	0.72739414247799	0	PMS2
ENSG00000168802.12	CHTF8	1484	ENSG00000168802.12	OK	(Intercept)	-1.35061127713183	0.143261991236875	-9.42756180806305	3.25853528164534e-19	0	count	2.46752752824503e-18	0	PMS2
ENSG00000168802.12	CHTF8	1484	ENSG00000168802.12	OK	gene_idPMS2	-0.223485058225776	0.228771095838856	-0.976893769758383	0.329203455455537	-0.309056119882876	count	0.496517689517125	0	PMS2
ENSG00000168803.14	ADAL	1083	ENSG00000168803.14	OK	(Intercept)	-1.86682774953294	0.158704821509907	-11.7628924677402	1.08828658627904e-27	0	count	6.08495221633314e-26	0	PMS2
ENSG00000168803.14	ADAL	1083	ENSG00000168803.14	OK	gene_idPMS2	0.365052075754959	0.216471579439242	1.68637414990276	0.0924919708818945	0.499602478501192	count	0.175342435093857	0	PMS2
ENSG00000168806.7	LCMT2	547	ENSG00000168806.7	OK	(Intercept)	-2.48201338862308	0.244567050862726	-10.148600884165	1.01942914094747e-21	0	count	1.32040696877557e-20	0	PMS2
ENSG00000168806.7	LCMT2	547	ENSG00000168806.7	OK	gene_idPMS2	-0.0729121997457551	0.373582279048464	-0.195170391731286	0.845357189771094	-0.0935757042775744	count	0.915164872384401	0	PMS2
ENSG00000168807.16	SNTB2	3199	ENSG00000168807.16	OK	(Intercept)	-0.633558572144197	0.101305640130801	-6.25393187710156	1.01542772520925e-09	0	count	3.50911054483135e-09	0	PMS2
ENSG00000168807.16	SNTB2	3199	ENSG00000168807.16	OK	gene_idPMS2	0.190864351542433	0.14413188110169	1.32423409785217	0.186170304537515	0.270715449693645	count	0.318519224046968	0	PMS2
ENSG00000168813.16	ZNF507	1462	ENSG00000168813.16	OK	(Intercept)	-1.43469439434261	0.140731715000644	-10.1945350011264	7.00044209377577e-22	0	count	9.47180628176817e-21	0	PMS2
ENSG00000168813.16	ZNF507	1462	ENSG00000168813.16	OK	gene_idPMS2	0.0429196157789695	0.208145006522813	0.206200554584361	0.836737615635344	0.059475751277637	count	0.910024394134153	0	PMS2
ENSG00000168818.9	STX18	1567	ENSG00000168818.9	OK	(Intercept)	-1.52650194359574	0.134784294471887	-11.3255179290502	5.00847148382379e-26	0	count	2.1433774138398e-24	0	PMS2
ENSG00000168818.9	STX18	1567	ENSG00000168818.9	OK	gene_idPMS2	0.155346452234821	0.193509342324179	0.802785283485566	0.422568536348801	0.214956009063328	count	0.593232370498601	0	PMS2
ENSG00000168827.14	GFM1	2924	ENSG00000168827.14	OK	(Intercept)	-0.610211210792719	0.0872247978113678	-6.99584551760568	1.09361108896931e-11	0	count	4.35764254099835e-11	0	PMS2
ENSG00000168827.14	GFM1	2924	ENSG00000168827.14	OK	gene_idPMS2	0.0106745157425921	0.13015031411121	0.0820168265861501	0.934673750700207	0.0151231613379527	count	0.96621833183259	0	PMS2
ENSG00000168843.13	FSTL5	1833	ENSG00000168843.13	OK	(Intercept)	-0.882625812042386	0.131855103467213	-6.69390709068654	7.24392251533274e-11	0	count	2.72810765847904e-10	0	PMS2
ENSG00000168843.13	FSTL5	1833	ENSG00000168843.13	OK	gene_idPMS2	-0.10368385841309	0.203202388094306	-0.510249212056361	0.610154163993109	-0.145868989925779	count	0.755125416112631	0	PMS2
ENSG00000168872.16	DDX19A	1756	ENSG00000168872.16	OK	(Intercept)	-1.54592002945282	0.142685609679714	-10.8344494789835	3.37616245851885e-24	0	count	8.9499617758962e-23	0	PMS2
ENSG00000168872.16	DDX19A	1756	ENSG00000168872.16	OK	gene_idPMS2	0.154145250889171	0.204916612736561	0.752234037204873	0.452346211307735	0.213117864803117	count	0.621551803355527	0	PMS2
ENSG00000168883.19	USP39	2649	ENSG00000168883.19	OK	(Intercept)	-0.833354763035788	0.1074819850953	-7.75343665542544	7.27427828293787e-14	0	count	3.3147730311092e-13	0	PMS2
ENSG00000168883.19	USP39	2649	ENSG00000168883.19	OK	gene_idPMS2	0.0812384800810955	0.157337515192643	0.51633254778193	0.605903269061225	0.114668170347037	count	0.751950069883887	0	PMS2
ENSG00000168884.14	TNIP2	1016	ENSG00000168884.14	OK	(Intercept)	-2.01200975937742	0.19061569976507	-10.555320269302	3.53640964357852e-23	0	count	6.91324568876707e-22	0	PMS2
ENSG00000168884.14	TNIP2	1016	ENSG00000168884.14	OK	gene_idPMS2	0.116329799892626	0.276455039814539	0.420791026167098	0.674130331950302	0.156762237018458	count	0.802822414649627	0	PMS2
ENSG00000168887.10	C2orf68	1600	ENSG00000168887.10	OK	(Intercept)	-1.33461093578561	0.137527342079638	-9.70433163038069	3.67045602514057e-20	0	count	3.31034987854904e-19	0	PMS2
ENSG00000168887.10	C2orf68	1600	ENSG00000168887.10	OK	gene_idPMS2	-0.121702363915608	0.213056449274972	-0.571221215456087	0.568165756790298	-0.168762833324192	count	0.722129247716119	0	PMS2
ENSG00000168894.9	RNF181	2048	ENSG00000168894.9	OK	(Intercept)	-1.38340109995506	0.1353566759084	-10.220412777359	5.66212931624607e-22	0	count	7.85780967693574e-21	0	PMS2
ENSG00000168894.9	RNF181	2048	ENSG00000168894.9	OK	gene_idPMS2	0.197962754389238	0.192232648325916	1.02980818353814	0.303713150394656	0.275627513781649	count	0.467663517163261	0	PMS2
ENSG00000168899.4	VAMP5	2183	ENSG00000168899.4	OK	(Intercept)	-1.08329650750472	0.115531162467092	-9.37666067207869	4.84823642509123e-19	0	count	3.56866829456995e-18	0	PMS2
ENSG00000168899.4	VAMP5	2183	ENSG00000168899.4	OK	gene_idPMS2	-0.00529201207118738	0.173148562187923	-0.0305634190911952	0.975632734273248	-0.00741510677926485	count	0.988533416086254	0	PMS2
ENSG00000168904.14	LRRC28	736	ENSG00000168904.14	OK	(Intercept)	-2.2996918318292	0.19592525649774	-11.7375976580933	1.36066768603153e-27	0	count	7.5297139339423e-26	0	PMS2
ENSG00000168904.14	LRRC28	736	ENSG00000168904.14	OK	gene_idPMS2	-0.398334600180795	0.330536641146801	-1.20511480602806	0.22886093297555	-0.512044099127798	count	0.376072276064679	0	PMS2
ENSG00000168906.12	MAT2A	863	ENSG00000168906.12	OK	(Intercept)	-1.84015950245076	0.164896653288647	-11.1594714977606	2.10257761355918e-25	0	count	7.79493981723636e-24	0	PMS2
ENSG00000168906.12	MAT2A	863	ENSG00000168906.12	OK	gene_idPMS2	-0.126979421016437	0.255850715091669	-0.496302779419403	0.619949387577159	-0.171666418969243	count	0.762662851033666	0	PMS2
ENSG00000168917.8	SLC35G2	2041	ENSG00000168917.8	OK	(Intercept)	-1.21506578513584	0.118665997661822	-10.2393761404053	4.84585116246526e-22	0	count	6.84876518313201e-21	0	PMS2
ENSG00000168917.8	SLC35G2	2041	ENSG00000168917.8	OK	gene_idPMS2	0.110973079023973	0.172346786585479	0.643894099928191	0.520007672534435	0.155150803739405	count	0.682080355402256	0	PMS2
ENSG00000168924.14	LETM1	1957	ENSG00000168924.14	OK	(Intercept)	-1.22925042012779	0.130340445809875	-9.43107423401692	3.17024979160704e-19	0	count	2.40533656690203e-18	0	PMS2
ENSG00000168924.14	LETM1	1957	ENSG00000168924.14	OK	gene_idPMS2	-0.0263921841112796	0.19649562134218	-0.134314362483019	0.893220552690622	-0.0368010224848201	count	0.94306902363006	0	PMS2
ENSG00000168936.10	TMEM129	815	ENSG00000168936.10	OK	(Intercept)	-1.92239760068771	0.180149945239056	-10.671097335815	1.34025960090366e-23	0	count	2.97009691926389e-22	0	PMS2
ENSG00000168936.10	TMEM129	815	ENSG00000168936.10	OK	gene_idPMS2	-0.450206430887655	0.309126211263218	-1.45638387973613	0.146059413710216	-0.597941729569186	count	0.260399984106534	0	PMS2
ENSG00000168938.5	PPIC	2142	ENSG00000168938.5	OK	(Intercept)	-1.25823795700105	0.116739739779325	-10.7781459799338	5.43697598153747e-24	0	count	1.35520438340471e-22	0	PMS2
ENSG00000168938.5	PPIC	2142	ENSG00000168938.5	OK	gene_idPMS2	0.364710019996527	0.159244281507264	2.29025505057079	0.0225185570692054	0.511098524347593	count	0.0473390527988072	0	PMS2
ENSG00000168944.15	CEP120	1210	ENSG00000168944.15	OK	(Intercept)	-1.67108317240683	0.153309179126755	-10.9000855782105	1.93402329891609e-24	0	count	5.49303643711556e-23	0	PMS2
ENSG00000168944.15	CEP120	1210	ENSG00000168944.15	OK	gene_idPMS2	-0.126156714264978	0.237814608031266	-0.530483452254503	0.596066804742662	-0.172243701861827	count	0.744300326369373	0	PMS2
ENSG00000168958.19	MFF	2428	ENSG00000168958.19	OK	(Intercept)	-0.923868770576618	0.111217222308838	-8.30688585272467	1.484026326303e-15	0	count	7.51289141182887e-15	0	PMS2
ENSG00000168958.19	MFF	2428	ENSG00000168958.19	OK	gene_idPMS2	0.0429196157789558	0.164492490837236	0.260921429060397	0.794285393987932	0.060429887743665	count	0.88360688674511	0	PMS2
ENSG00000168994.13	PXDC1	1453	ENSG00000168994.13	OK	(Intercept)	-1.60654465126927	0.15533750296904	-10.3422845131576	2.07601140201856e-22	0	count	3.2465797288355e-21	0	PMS2
ENSG00000168994.13	PXDC1	1453	ENSG00000168994.13	OK	gene_idPMS2	-0.36059427219788	0.2588958155417	-1.39281614669357	0.164437602813015	-0.490783995802529	count	0.287502335602326	0	PMS2
ENSG00000169016.16	E2F6	904	ENSG00000169016.16	OK	(Intercept)	-1.81418401603674	0.210637882062842	-8.61280980548172	1.59585136225089e-16	0	count	8.70516021929513e-16	0	PMS2
ENSG00000169016.16	E2F6	904	ENSG00000169016.16	OK	gene_idPMS2	0.0169441293649929	0.313755375380838	0.0540042679569268	0.956958326993506	0.0230431799828927	count	0.978213440561568	0	PMS2
ENSG00000169018.5	FEM1B	1807	ENSG00000169018.5	OK	(Intercept)	-1.18728622102877	0.119472749383076	-9.93771573149176	5.6526542660004e-21	0	count	6.09047425979795e-20	0	PMS2
ENSG00000169018.5	FEM1B	1807	ENSG00000169018.5	OK	gene_idPMS2	-0.163666563014628	0.187385683069789	-0.87342085229464	0.382950027650497	-0.228000875767177	count	0.553543643791722	0	PMS2
ENSG00000169019.10	COMMD8	1092	ENSG00000169019.10	OK	(Intercept)	-2.01200975937742	0.169264323748262	-11.8867917043746	3.63196696105981e-28	0	count	2.12581475368599e-26	0	PMS2
ENSG00000169019.10	COMMD8	1092	ENSG00000169019.10	OK	gene_idPMS2	0.275394494522039	0.235829402981126	1.16776996863313	0.243584884470901	0.372940760615758	count	0.394890403267057	0	PMS2
ENSG00000169020.9	ATP5I	1205	ENSG00000169020.9	OK	(Intercept)	-1.95138513756099	0.181363021693518	-10.7595535150412	6.36155751258916e-24	0	count	1.5545955172911e-22	0	PMS2
ENSG00000169020.9	ATP5I	1205	ENSG00000169020.9	OK	gene_idPMS2	0.0557051780759964	0.267312944138171	0.208389377684618	0.835029451287234	0.0752163706442945	count	0.909002281198276	0	PMS2
ENSG00000169021.5	UQCRFS1	2343	ENSG00000169021.5	OK	(Intercept)	-0.804916824150384	0.101614154016922	-7.9213061599306	2.27876273228026e-14	0	count	1.07070437675652e-13	0	PMS2
ENSG00000169021.5	UQCRFS1	2343	ENSG00000169021.5	OK	gene_idPMS2	-0.153993861222262	0.158916694663312	-0.969022553285045	0.333110839385294	-0.216921468499119	count	0.500854015723936	0	PMS2
ENSG00000169032.9	MAP2K1	3001	ENSG00000169032.9	OK	(Intercept)	-0.690253918012296	0.0942372894082926	-7.32463680084962	1.30051492530643e-12	0	count	5.49941553140018e-12	0	PMS2
ENSG00000169032.9	MAP2K1	3001	ENSG00000169032.9	OK	gene_idPMS2	0.0522509440469559	0.13902648263775	0.375834467330241	0.707236257025625	0.073945411764198	count	0.826220791733168	0	PMS2
ENSG00000169045.17	HNRNPH1	5498	ENSG00000169045.17	OK	(Intercept)	0.606753750899465	0.0628029267968038	9.66123366929366	5.16994112054268e-20	0	count	4.52637994905131e-19	0	PMS2
ENSG00000169045.17	HNRNPH1	5498	ENSG00000169045.17	OK	gene_idPMS2	-0.0615870503823144	0.0956238281106124	-0.644055478631057	0.519903130390412	-0.0883545563265976	count	0.68199316780373	0	PMS2
ENSG00000169047.5	IRS1	1323	ENSG00000169047.5	OK	(Intercept)	-1.62759806046681	0.181144065155959	-8.98510287414332	9.84589496421673e-18	0	count	6.05402535205741e-17	0	PMS2
ENSG00000169047.5	IRS1	1323	ENSG00000169047.5	OK	gene_idPMS2	0.214769872705861	0.256176376189068	0.838367205832254	0.402317799443479	0.296274436910424	count	0.573131004009437	0	PMS2
ENSG00000169057.21	MECP2	3907	ENSG00000169057.21	OK	(Intercept)	-0.130638131414214	0.080314461496099	-1.62658292144011	0.104601560235879	0	count	0.19541471246791	0	PMS2
ENSG00000169057.21	MECP2	3907	ENSG00000169057.21	OK	gene_idPMS2	0.0209539377885762	0.119499211679468	0.175347916476477	0.860893679472253	0.0298930387117566	count	0.924411622829885	0	PMS2
ENSG00000169062.14	UPF3A	2510	ENSG00000169062.14	OK	(Intercept)	-0.892778183506587	0.109246951557114	-8.17211071596673	3.89506421076946e-15	0	count	1.91734663570185e-14	0	PMS2
ENSG00000169062.14	UPF3A	2510	ENSG00000169062.14	OK	gene_idPMS2	-0.0527094924286454	0.165921148761205	-0.317677962225932	0.750892548696779	-0.0741836487270028	count	0.855383240641934	0	PMS2
ENSG00000169083.16	AR	1540	ENSG00000169083.16	OK	(Intercept)	-1.48876161561288	0.150695386578569	-9.87927798862421	9.05245516739874e-21	0	count	9.3080328219245e-20	0	PMS2
ENSG00000169083.16	AR	1540	ENSG00000169083.16	OK	gene_idPMS2	-0.0365445555752639	0.227829999238901	-0.160402737555837	0.872643609770469	-0.0504457531051598	count	0.931296832694706	0	PMS2
ENSG00000169087.10	HSPBAP1	674	ENSG00000169087.10	OK	(Intercept)	-2.34225144624398	0.263841294380381	-8.87750134695425	2.21990368143736e-17	0	count	1.31251555668053e-16	0	PMS2
ENSG00000169087.10	HSPBAP1	674	ENSG00000169087.10	OK	gene_idPMS2	0.214769872703752	0.373128007651196	0.575593009100837	0.565209187307506	0.283327604996165	count	0.719716730083362	0	PMS2
ENSG00000169105.7	CHST14	2783	ENSG00000169105.7	OK	(Intercept)	-0.579905860308816	0.0895676903779528	-6.47449831364146	2.74982745692403e-10	0	count	9.93117457023583e-10	0	PMS2
ENSG00000169105.7	CHST14	2783	ENSG00000169105.7	OK	gene_idPMS2	-0.183260256905518	0.141303887452457	-1.29692296658985	0.195394244919846	-0.259306576616502	count	0.331335068480591	0	PMS2
ENSG00000169118.17	CSNK1G1	2226	ENSG00000169118.17	OK	(Intercept)	-1.0710264149129	0.130488827977399	-8.20780162956484	3.01991578783976e-15	0	count	1.49704470934318e-14	0	PMS2
ENSG00000169118.17	CSNK1G1	2226	ENSG00000169118.17	OK	gene_idPMS2	-0.0976048123365353	0.200743676184025	-0.486216124920714	0.627076268527247	-0.136625752152148	count	0.768145158608231	0	PMS2
ENSG00000169122.11	FAM110B	695	ENSG00000169122.11	OK	(Intercept)	-2.11044983219069	0.176168794134006	-11.9797030033897	1.58928822870113e-28	0	count	9.5662795045446e-27	0	PMS2
ENSG00000169122.11	FAM110B	695	ENSG00000169122.11	OK	gene_idPMS2	-0.0614835039225362	0.268227141114892	-0.229221784443508	0.818811966987308	-0.0817448831360279	count	0.89890997804513	0	PMS2
ENSG00000169126.15	ARMC4	5148	ENSG00000169126.15	OK	(Intercept)	0.567259651865713	0.0639474770309675	8.87071199995911	2.33625209514939e-17	0	count	1.37834150803737e-16	0	PMS2
ENSG00000169126.15	ARMC4	5148	ENSG00000169126.15	OK	gene_idPMS2	-0.0402752704360205	0.096781100241756	-0.416148094363612	0.677521529235563	-0.057770642348772	count	0.805194058634246	0	PMS2
ENSG00000169136.10	ATF5	1457	ENSG00000169136.10	OK	(Intercept)	-1.60654465126927	0.153071823076705	-10.4953649795118	5.83141788515737e-23	0	count	1.06737045108346e-21	0	PMS2
ENSG00000169136.10	ATF5	1457	ENSG00000169136.10	OK	gene_idPMS2	0.0324483159116759	0.227042198102968	0.14291755533903	0.886426194279776	0.0446239876528658	count	0.939168331126642	0	PMS2
ENSG00000169139.11	UBE2V2	2578	ENSG00000169139.11	OK	(Intercept)	-0.741547213782664	0.100712071138501	-7.36304204054024	1.00939581356465e-12	0	count	4.29709349247217e-12	0	PMS2
ENSG00000169139.11	UBE2V2	2578	ENSG00000169139.11	OK	gene_idPMS2	-0.217363482484709	0.160525706849366	-1.35407273234236	0.176466370591342	-0.306405298105361	count	0.304780001436674	0	PMS2
ENSG00000169155.9	ZBTB43	2902	ENSG00000169155.9	OK	(Intercept)	-0.833354761354108	0.0962947206053091	-8.6542102839661	1.17525726381196e-16	0	count	6.48623644227682e-16	0	PMS2
ENSG00000169155.9	ZBTB43	2902	ENSG00000169155.9	OK	gene_idPMS2	0.205107960467331	0.136512511723372	1.50248470179027	0.133749350010423	0.289878087211426	count	0.241643884896377	0	PMS2
ENSG00000169180.11	XPO6	3696	ENSG00000169180.11	OK	(Intercept)	-0.194541932180155	0.0830083314845695	-2.34364344760163	0.0195780225216883	0	count	0.0414113577312945	0	PMS2
ENSG00000169180.11	XPO6	3696	ENSG00000169180.11	OK	gene_idPMS2	-0.0445533360965125	0.125781137564322	-0.354213175037703	0.723363020785901	-0.0634882143943921	count	0.837013118993762	0	PMS2
ENSG00000169188.4	APEX2	654	ENSG00000169188.4	OK	(Intercept)	-2.70515693993729	0.236156053709763	-11.4549548802249	1.62483292365901e-26	0	count	7.66372644523965e-25	0	PMS2
ENSG00000169188.4	APEX2	654	ENSG00000169188.4	OK	gene_idPMS2	0.0812384800810094	0.345697096775995	0.234999023245053	0.814327968169278	0.102481619784736	count	0.896159689560568	0	PMS2
ENSG00000169189.16	NSMCE1	2041	ENSG00000169189.16	OK	(Intercept)	-1.13394024032347	0.132093575342702	-8.58437087028337	1.96793528505046e-16	0	count	1.06455703360381e-15	0	PMS2
ENSG00000169189.16	NSMCE1	2041	ENSG00000169189.16	OK	gene_idPMS2	-0.103683858412908	0.203569867365076	-0.509328122845238	0.610798956860211	-0.144841190575896	count	0.755637967491845	0	PMS2
ENSG00000169193.11	CCDC126	667	ENSG00000169193.11	OK	(Intercept)	-2.48201338862287	0.238479611226464	-10.4076544567406	1.20864180294953e-22	0	count	2.02155935983917e-21	0	PMS2
ENSG00000169193.11	CCDC126	667	ENSG00000169193.11	OK	gene_idPMS2	-0.141905071233368	0.371643682528057	-0.381830979254316	0.702786504834989	-0.181408461710956	count	0.823132813294547	0	PMS2
ENSG00000169213.6	RAB3B	3665	ENSG00000169213.6	OK	(Intercept)	0.0982034412444392	0.078755325975489	1.24694349274871	0.213137082756767	0	count	0.355329246912694	0	PMS2
ENSG00000169213.6	RAB3B	3665	ENSG00000169213.6	OK	gene_idPMS2	-0.103683856718255	0.121368727660227	-0.854288075001648	0.393449175229114	-0.148168999542916	count	0.564195511916022	0	PMS2
ENSG00000169217.8	CD2BP2	2034	ENSG00000169217.8	OK	(Intercept)	-1.30335839228146	0.152013498405211	-8.57396485151073	2.12454002500994e-16	0	count	1.14572916194145e-15	0	PMS2
ENSG00000169217.8	CD2BP2	2034	ENSG00000169217.8	OK	gene_idPMS2	0.183517329201462	0.216679031307242	0.846954724203293	0.397519318259393	0.256144722621599	count	0.568310795399643	0	PMS2
ENSG00000169220.17	RGS14	535	ENSG00000169220.17	OK	(Intercept)	-2.76969546107256	0.276570329298343	-10.01443454943	3.03866740620343e-21	0	count	3.49172012382896e-20	0	PMS2
ENSG00000169220.17	RGS14	535	ENSG00000169220.17	OK	gene_idPMS2	-0.00837367861084969	0.414855686437079	-0.0201845578706313	0.983906062206235	-0.0104125039496986	count	0.992793157050656	0	PMS2
ENSG00000169221.13	TBC1D10B	1706	ENSG00000169221.13	OK	(Intercept)	-1.33461093578562	0.137311204190433	-9.71960695890981	3.2500998658906e-20	0	count	2.96289540003271e-19	0	PMS2
ENSG00000169221.13	TBC1D10B	1706	ENSG00000169221.13	OK	gene_idPMS2	0.165979708536185	0.196599722716308	0.844251997118493	0.399025783811537	0.231361047602224	count	0.569854358367762	0	PMS2
ENSG00000169223.14	LMAN2	4635	ENSG00000169223.14	OK	(Intercept)	0.205834105163062	0.0644728211642116	3.19257171388243	0.00151991794442973	0	count	0.00344034863155585	0	PMS2
ENSG00000169223.14	LMAN2	4635	ENSG00000169223.14	OK	gene_idPMS2	0.0918717363923456	0.0941118983952148	0.976196824832267	0.329548221128824	0.131520076377466	count	0.496907116463391	0	PMS2
ENSG00000169230.9	PRELID1	3174	ENSG00000169230.9	OK	(Intercept)	-0.473799355682151	0.0908345050104522	-5.21607241243436	2.91936276777895e-07	0	count	8.15938561498001e-07	0	PMS2
ENSG00000169230.9	PRELID1	3174	ENSG00000169230.9	OK	gene_idPMS2	-0.0886960570681532	0.139376664137658	-0.636376667621713	0.524889542853417	-0.125847814846453	count	0.686202019296813	0	PMS2
ENSG00000169231.13	THBS3	1069	ENSG00000169231.13	OK	(Intercept)	-2.11044983219067	0.189553812383213	-11.1337767658509	2.62266680532158e-25	0	count	9.49208594440173e-24	0	PMS2
ENSG00000169231.13	THBS3	1069	ENSG00000169231.13	OK	gene_idPMS2	0.105570580740609	0.275693932577598	0.382926746894926	0.70197448106769	0.141245533791198	count	0.822552643238379	0	PMS2
ENSG00000169239.12	CA5B	603	ENSG00000169239.12	OK	(Intercept)	-2.64453231812079	0.263406674810797	-10.0397316052083	2.47474281201265e-21	0	count	2.90560999122993e-20	0	PMS2
ENSG00000169239.12	CA5B	603	ENSG00000169239.12	OK	gene_idPMS2	0.271928286545855	0.36730302475323	0.740337727217325	0.459523004501912	0.349288122760395	count	0.628192004192139	0	PMS2
ENSG00000169241.17	SLC50A1	839	ENSG00000169241.17	OK	(Intercept)	-2.43322322445373	0.218047646558067	-11.1591354589821	2.10866774647907e-25	0	count	7.81612343168509e-24	0	PMS2
ENSG00000169241.17	SLC50A1	839	ENSG00000169241.17	OK	gene_idPMS2	0.502451945157433	0.288449907139708	1.74190364677106	0.0822826193007022	0.665385309194872	count	0.158044071322043	0	PMS2
