## Supplementary File 1 for "Multiplex single-cell chemical genomics reveals the kinase dependence of the response to targeted therapy" (part 35 of 189)

id	gene_short_name	num_cells_expressed	gene_id	status	term	estimate	std_err	test_val	p_value	normalized_effect	model_component	q_value	dose	target
ENSG00000169249.12	ZRSR2	744	ENSG00000169249.12	OK	(Intercept)	-2.18190879617279	0.207856905413394	-10.4971677117646	5.7445110483061e-23	0	count	1.05315157396015e-21	0	PMS2
ENSG00000169249.12	ZRSR2	744	ENSG00000169249.12	OK	gene_idPMS2	-0.247853649242305	0.334400007455647	-0.741189125945756	0.459007256578191	-0.324912009539904	count	0.627721781615676	0	PMS2
ENSG00000169251.12	NMD3	2052	ENSG00000169251.12	OK	(Intercept)	-1.30335837921906	0.119425805586596	-10.9135406105676	1.72490399305892e-24	0	count	4.9726340202563e-23	0	PMS2
ENSG00000169251.12	NMD3	2052	ENSG00000169251.12	OK	gene_idPMS2	0.40983044553441	0.16124035151335	2.54173624460548	0.0114012210141396	0.573931673552931	count	0.0245908168766387	0	PMS2
ENSG00000169258.6	GPRIN1	866	ENSG00000169258.6	OK	(Intercept)	-2.38670320881884	0.232231081568632	-10.2772772391085	3.54836027079871e-22	0	count	5.20355722372073e-21	0	PMS2
ENSG00000169258.6	GPRIN1	866	ENSG00000169258.6	OK	gene_idPMS2	0.419564285352849	0.31285014630968	1.34110304982097	0.180636761514953	0.555970128861331	count	0.310717336361877	0	PMS2
ENSG00000169288.17	MRPL1	1358	ENSG00000169288.17	OK	(Intercept)	-1.74007604389379	0.157103480234528	-11.0759866127482	4.30743185898551e-25	0	count	1.47369828042184e-23	0	PMS2
ENSG00000169288.17	MRPL1	1358	ENSG00000169288.17	OK	gene_idPMS2	0.428343973003679	0.211226329201289	2.02789100498682	0.0432239191650366	0.59061585330959	count	0.0876498220726463	0	PMS2
ENSG00000169299.13	PGM2	1015	ENSG00000169299.13	OK	(Intercept)	-1.86682774953293	0.164677227567798	-11.3362835718397	4.56193088860355e-26	0	count	1.96833298620413e-24	0	PMS2
ENSG00000169299.13	PGM2	1015	ENSG00000169299.13	OK	gene_idPMS2	0.100359521527868	0.239842199472066	0.418439798120498	0.675846843736929	0.136395127083557	count	0.804010724126169	0	PMS2
ENSG00000169306.9	IL1RAPL1	3850	ENSG00000169306.9	OK	(Intercept)	0.249102085410039	0.0968449066235204	2.57217538944418	0.010460798451943	0	count	0.0226233250432499	0	PMS2
ENSG00000169306.9	IL1RAPL1	3850	ENSG00000169306.9	OK	gene_idPMS2	-0.0871278574001782	0.148536942664768	-0.58657365526108	0.557816070321232	-0.124683428121795	count	0.713699959990312	0	PMS2
ENSG00000169359.13	SLC33A1	1878	ENSG00000169359.13	OK	(Intercept)	-1.05890505438056	0.115624038365641	-9.15817393466195	2.62796682172386e-18	0	count	1.73744811485906e-17	0	PMS2
ENSG00000169359.13	SLC33A1	1878	ENSG00000169359.13	OK	gene_idPMS2	0.0586091419503335	0.17028614829277	0.344180325516365	0.730888870174089	0.0822517999728134	count	0.842003233898161	0	PMS2
ENSG00000169371.13	SNUPN	876	ENSG00000169371.13	OK	(Intercept)	-2.11044983219066	0.193736437543225	-10.8934068312255	2.04700010664891e-24	0	count	5.77821630887025e-23	0	PMS2
ENSG00000169371.13	SNUPN	876	ENSG00000169371.13	OK	gene_idPMS2	-0.0170317413516019	0.29130572892717	-0.0584668946070058	0.953405496975171	-0.0226837303302312	count	0.976307390687882	0	PMS2
ENSG00000169372.12	CRADD	2527	ENSG00000169372.12	OK	(Intercept)	-0.84301667394752	0.110548343973572	-7.62577387996923	1.73777920516178e-13	0	count	7.74573082145954e-13	0	PMS2
ENSG00000169372.12	CRADD	2527	ENSG00000169372.12	OK	gene_idPMS2	0.0226921409662937	0.164407528037174	0.138023734297391	0.890290087340921	0.0320026737406371	count	0.941337479309248	0	PMS2
ENSG00000169375.15	SIN3A	2075	ENSG00000169375.15	OK	(Intercept)	-1.05890505438056	0.121596235722015	-8.70837035450139	7.86482111319383e-17	0	count	4.40752557258188e-16	0	PMS2
ENSG00000169375.15	SIN3A	2075	ENSG00000169375.15	OK	gene_idPMS2	-0.161019467256428	0.190566567632344	-0.844951290548928	0.398635676216121	-0.225255737120977	count	0.569454168682532	0	PMS2
ENSG00000169379.15	ARL13B	2114	ENSG00000169379.15	OK	(Intercept)	-0.95595708512812	0.110342106915324	-8.66357469376323	1.09653547409435e-16	0	count	6.0672089819977e-16	0	PMS2
ENSG00000169379.15	ARL13B	2114	ENSG00000169379.15	OK	gene_idPMS2	-0.0303525853273663	0.166531711806337	-0.182263095707946	0.85546722815103	-0.0426627864440744	count	0.921244092217862	0	PMS2
ENSG00000169398.19	PTK2	5639	ENSG00000169398.19	OK	(Intercept)	0.83035277933242	0.0538761359501614	15.4122556246526	1.59332408280156e-42	0	count	1.43588226984214e-40	0	PMS2
ENSG00000169398.19	PTK2	5639	ENSG00000169398.19	OK	gene_idPMS2	-0.0626433085425584	0.0820565784341503	-0.763416044611574	0.445658689151613	-0.0899704697541771	count	0.615266093611959	0	PMS2
ENSG00000169410.9	PTPN9	1812	ENSG00000169410.9	OK	(Intercept)	-1.25823795700105	0.145132223304755	-8.66959747704646	1.04868646494249e-16	0	count	5.81168012232378e-16	0	PMS2
ENSG00000169410.9	PTPN9	1812	ENSG00000169410.9	OK	gene_idPMS2	-0.0157537859061807	0.218145802594942	-0.0722167729966949	0.94246495893398	-0.0219493480595662	count	0.970364868609309	0	PMS2
ENSG00000169432.14	SCN9A	1736	ENSG00000169432.14	OK	(Intercept)	-1.09571902750327	0.141859319424162	-7.72398339390768	8.90110141622274e-14	0	count	4.0363164211156e-13	0	PMS2
ENSG00000169432.14	SCN9A	1736	ENSG00000169432.14	OK	gene_idPMS2	0.202191090498768	0.201253239762104	1.0046600528656	0.315658957612901	0.284008920758232	count	0.481248368348617	0	PMS2
ENSG00000169439.11	SDC2	3383	ENSG00000169439.11	OK	(Intercept)	-0.121159386685756	0.0896164686650299	-1.35197680170402	0.17713539195406	0	count	0.30573016383204	0	PMS2
ENSG00000169439.11	SDC2	3383	ENSG00000169439.11	OK	gene_idPMS2	0.126041760117413	0.129641674483396	0.972231812182867	0.331514104041225	0.17993156034209	count	0.499094884503651	0	PMS2
ENSG00000169446.5	MMGT1	707	ENSG00000169446.5	OK	(Intercept)	-2.29969183182911	0.234867522551635	-9.7914424559212	1.83153228417358e-20	0	count	1.75996424976446e-19	0	PMS2
ENSG00000169446.5	MMGT1	707	ENSG00000169446.5	OK	gene_idPMS2	0.0324483159121885	0.348364770288273	0.0931446537643213	0.925834588721036	0.0426305438833782	count	0.961392280717167	0	PMS2
ENSG00000169490.16	TM2D2	2526	ENSG00000169490.16	OK	(Intercept)	-0.8927781814919	0.102752620612336	-8.68861714836608	9.10742007477836e-17	0	count	5.07503839874125e-16	0	PMS2
ENSG00000169490.16	TM2D2	2526	ENSG00000169490.16	OK	gene_idPMS2	-0.0263921679455931	0.154899886578404	-0.170382099874777	0.86479452072573	-0.0371564470611333	count	0.926678130100276	0	PMS2
ENSG00000169499.14	PLEKHA2	2956	ENSG00000169499.14	OK	(Intercept)	-0.617933255978505	0.0862710176581462	-7.16269811986107	3.7454741593045e-12	0	count	1.53846908844878e-11	0	PMS2
ENSG00000169499.14	PLEKHA2	2956	ENSG00000169499.14	OK	gene_idPMS2	-0.0806943418140785	0.132076499981146	-0.610966688438879	0.541563525758659	-0.114210805535044	count	0.70034849712812	0	PMS2
ENSG00000169504.14	CLIC4	5134	ENSG00000169504.14	OK	(Intercept)	0.274826976648745	0.0579596556230482	4.74169443718119	2.93839775235289e-06	0	count	7.61534433199989e-06	0	PMS2
ENSG00000169504.14	CLIC4	5134	ENSG00000169504.14	OK	gene_idPMS2	0.132078156860395	0.0837152354777731	1.57770752368561	0.11541161716996	0.189202019496212	count	0.212895383248574	0	PMS2
ENSG00000169519.20	METTL15	3158	ENSG00000169519.20	OK	(Intercept)	-0.434320544424781	0.0878537910083069	-4.94367447824436	1.12378181115905e-06	0	count	2.99954420145819e-06	0	PMS2
ENSG00000169519.20	METTL15	3158	ENSG00000169519.20	OK	gene_idPMS2	-0.0837231138663946	0.134613680935432	-0.621951002933743	0.534323184039166	-0.11887263023373	count	0.694181372590428	0	PMS2
ENSG00000169550.12	MUC15	1711	ENSG00000169550.12	OK	(Intercept)	-1.21506578513584	0.133219665836715	-9.12076890078021	3.50097587419881e-18	0	count	2.27687029709265e-17	0	PMS2
ENSG00000169550.12	MUC15	1711	ENSG00000169550.12	OK	gene_idPMS2	0.0125330062107176	0.198677734715932	0.0630820873241643	0.94973218274567	0.0174953040267754	count	0.974272892231926	0	PMS2
ENSG00000169554.18	ZEB2	2736	ENSG00000169554.18	OK	(Intercept)	-0.594943739590787	0.104113094471426	-5.7143987757858	2.13340385764487e-08	0	count	6.58500765940147e-08	0	PMS2
ENSG00000169554.18	ZEB2	2736	ENSG00000169554.18	OK	gene_idPMS2	0.0414981514315781	0.154044786267294	0.269390171761942	0.787766303805367	0.0588245573251307	count	0.879389830525055	0	PMS2
ENSG00000169564.6	PCBP1	4495	ENSG00000169564.6	OK	(Intercept)	0.0905988415882645	0.0673329694584772	1.34553462170022	0.179203608496877	0	count	0.308671184973439	0	PMS2
ENSG00000169564.6	PCBP1	4495	ENSG00000169564.6	OK	gene_idPMS2	-0.080575072465047	0.103078466240133	-0.781686761591292	0.434854286037298	-0.115149967370783	count	0.604969646539746	0	PMS2
ENSG00000169567.11	HINT1	5640	ENSG00000169567.11	OK	(Intercept)	0.69812160792865	0.0545252429275946	12.8036404873189	9.20260331103457e-32	0	count	6.32779773851229e-30	0	PMS2
ENSG00000169567.11	HINT1	5640	ENSG00000169567.11	OK	gene_idPMS2	0.0228388832870252	0.081086699144645	0.281660044470234	0.778347698823846	0.0327882645859615	count	0.873301730465764	0	PMS2
ENSG00000169570.9	DTWD2	974	ENSG00000169570.9	OK	(Intercept)	-1.74007604389364	0.186151793267751	-9.3476190228842	6.07824379224901e-19	0	count	4.40685929728149e-18	0	PMS2
ENSG00000169570.9	DTWD2	974	ENSG00000169570.9	OK	gene_idPMS2	-0.527167472022068	0.327753900469716	-1.60842470910816	0.108519491962889	-0.707544849322308	count	0.201793267173319	0	PMS2
ENSG00000169583.12	CLIC3	2213	ENSG00000169583.12	OK	(Intercept)	-0.572470883738725	0.106342661413056	-5.38326647209944	1.23991914600081e-07	0	count	3.57624343317944e-07	0	PMS2
ENSG00000169583.12	CLIC3	2213	ENSG00000169583.12	OK	gene_idPMS2	-0.0176760712709118	0.159927566522249	-0.110525481349413	0.912047256181357	-0.0250531301341091	count	0.95366357305675	0	PMS2
ENSG00000169592.14	INO80E	1781	ENSG00000169592.14	OK	(Intercept)	-1.25823795700105	0.142288246131227	-8.8428804993536	2.87971231868657e-17	0	count	1.68354232291852e-16	0	PMS2
ENSG00000169592.14	INO80E	1781	ENSG00000169592.14	OK	gene_idPMS2	0.0727996114352351	0.208758838883022	0.348725887846255	0.727475876675954	0.101579895047419	count	0.839714058107011	0	PMS2
ENSG00000169599.12	NFU1	2010	ENSG00000169599.12	OK	(Intercept)	-0.977935991846891	0.117128153563457	-8.34928206493984	1.09306379102321e-15	0	count	5.58504793165034e-15	0	PMS2
ENSG00000169599.12	NFU1	2010	ENSG00000169599.12	OK	gene_idPMS2	-0.190695235402551	0.185195872824144	-1.02969484413742	0.303766303293217	-0.267285867404528	count	0.467721937272648	0	PMS2
ENSG00000169604.19	ANTXR1	5793	ENSG00000169604.19	OK	(Intercept)	0.932429219789014	0.0509564592729427	18.2985480760066	5.56766897231318e-55	0	count	6.59073211064829e-53	0	PMS2
ENSG00000169604.19	ANTXR1	5793	ENSG00000169604.19	OK	gene_idPMS2	-0.0751075903094606	0.0778861300004958	-0.96432561624236	0.335456721311099	-0.107916236373721	count	0.503369683235934	0	PMS2
ENSG00000169607.12	CKAP2L	1613	ENSG00000169607.12	OK	(Intercept)	-0.804916827715251	0.117038737306459	-6.87735399611861	2.31393488970504e-11	0	count	9.01783382347124e-11	0	PMS2
ENSG00000169607.12	CKAP2L	1613	ENSG00000169607.12	OK	gene_idPMS2	-0.299175878396108	0.191309951611425	-1.56382810134087	0.118637027821911	-0.420654816855173	count	0.218021065883844	0	PMS2
ENSG00000169609.13	C15orf40	606	ENSG00000169609.13	OK	(Intercept)	-2.58737390427817	0.270677862390829	-9.55886780479405	1.16203246921594e-19	0	count	9.51962287247025e-19	0	PMS2
ENSG00000169609.13	C15orf40	606	ENSG00000169609.13	OK	gene_idPMS2	0.0324483159088625	0.401480386867789	0.0808216714196502	0.935623598198609	0.0413976721790989	count	0.966750791326906	0	PMS2
ENSG00000169621.9	APLF	958	ENSG00000169621.9	OK	(Intercept)	-1.84015950245068	0.176814008213481	-10.4073173898581	1.21202373775724e-22	0	count	2.02646561691563e-21	0	PMS2
ENSG00000169621.9	APLF	958	ENSG00000169621.9	OK	gene_idPMS2	-0.0555204570342899	0.268754083216938	-0.206584608388903	0.836437842717348	-0.075227686460837	count	0.90982710754555	0	PMS2
ENSG00000169641.13	LUZP1	3877	ENSG00000169641.13	OK	(Intercept)	0.0397072347312224	0.0821420816692634	0.483396986347381	0.629074474836709	0	count	0.769630991875464	0	PMS2
ENSG00000169641.13	LUZP1	3877	ENSG00000169641.13	OK	gene_idPMS2	0.0725953840539532	0.120521584990823	0.60234342304311	0.547281816275554	0.103771031244806	count	0.705033523507999	0	PMS2
ENSG00000169660.15	HEXDC	516	ENSG00000169660.15	OK	(Intercept)	-2.48201338862317	0.221710250653728	-11.1948517549585	1.55021224601984e-25	0	count	5.93848690710568e-24	0	PMS2
ENSG00000169660.15	HEXDC	516	ENSG00000169660.15	OK	gene_idPMS2	-0.296055751059844	0.362051217157234	-0.817717872582848	0.413997923990737	-0.37495230260217	count	0.584808358606428	0	PMS2
ENSG00000169679.14	BUB1	2391	ENSG00000169679.14	OK	(Intercept)	-0.159625668332931	0.112346847168319	-1.42082908738666	0.15613400147301	0	count	0.275370724945382	0	PMS2
ENSG00000169679.14	BUB1	2391	ENSG00000169679.14	OK	gene_idPMS2	-0.267068214185763	0.181816119311258	-1.46889184081945	0.142636502353706	-0.380186236292149	count	0.255223322608251	0	PMS2
ENSG00000169682.17	SPNS1	1816	ENSG00000169682.17	OK	(Intercept)	-1.58592536406653	0.138918981691636	-11.4161890963675	2.27783623992492e-26	0	count	1.04403641295426e-24	0	PMS2
ENSG00000169682.17	SPNS1	1816	ENSG00000169682.17	OK	gene_idPMS2	0.366000842429536	0.189442361324912	1.93199050027575	0.0540561504196658	0.507289464108329	count	0.10785899811742	0	PMS2
ENSG00000169684.13	CHRNA5	844	ENSG00000169684.13	OK	(Intercept)	-2.07654828051474	0.209812170010715	-9.89717746310277	7.83789751629967e-21	0	count	8.17660008202301e-20	0	PMS2
ENSG00000169684.13	CHRNA5	844	ENSG00000169684.13	OK	gene_idPMS2	0.109409357047542	0.30485005941428	0.358895639573615	0.719859723683737	0.146756210363113	count	0.834725716925108	0	PMS2
ENSG00000169689.14	CENPX	1248	ENSG00000169689.14	OK	(Intercept)	-1.64910426568801	0.160972895005804	-10.2446083586218	4.64197861802197e-22	0	count	6.59525710147446e-21	0	PMS2
ENSG00000169689.14	CENPX	1248	ENSG00000169689.14	OK	gene_idPMS2	-0.0585234622940907	0.244884475563067	-0.238983962374613	0.811238606189629	-0.0801381228909916	count	0.894251710377058	0	PMS2
ENSG00000169692.12	AGPAT2	2374	ENSG00000169692.12	OK	(Intercept)	-0.934450879907156	0.112068619687114	-8.33820281284865	1.18411281708407e-15	0	count	6.03489258001056e-15	0	PMS2
ENSG00000169692.12	AGPAT2	2374	ENSG00000169692.12	OK	gene_idPMS2	0.0152805122892975	0.16700778415872	0.0914958088107758	0.927143761959665	0.0215018824304426	count	0.962148116371594	0	PMS2
ENSG00000169696.15	ASPSCR1	682	ENSG00000169696.15	OK	(Intercept)	-2.53330668301066	0.24617278837641	-10.2907664966492	3.17533648220795e-22	0	count	4.71914166646848e-21	0	PMS2
ENSG00000169696.15	ASPSCR1	682	ENSG00000169696.15	OK	gene_idPMS2	0.44838472388785	0.329509971858711	1.3607622293146	0.174343727065338	0.587357033948217	count	0.301737901217502	0	PMS2
ENSG00000169710.8	FASN	5070	ENSG00000169710.8	OK	(Intercept)	0.475497672110947	0.0603637874780814	7.87720075191776	3.09656669255088e-14	0	count	1.44333445597592e-13	0	PMS2
ENSG00000169710.8	FASN	5070	ENSG00000169710.8	OK	gene_idPMS2	0.0204283122992139	0.0898287068431134	0.227414075267632	0.820216248917553	0.0292916025077278	count	0.899788129270668	0	PMS2
ENSG00000169714.16	CNBP	4490	ENSG00000169714.16	OK	(Intercept)	0.0674317823121641	0.0708410331885942	0.95187463080396	0.341726889065701	0	count	0.510281494234871	0	PMS2
ENSG00000169714.16	CNBP	4490	ENSG00000169714.16	OK	gene_idPMS2	0.0586641581198528	0.10432985571239	0.562295018231161	0.574225344640756	0.0838730084854452	count	0.726997390012458	0	PMS2
ENSG00000169718.17	DUS1L	1069	ENSG00000169718.17	OK	(Intercept)	-1.84015950245077	0.175722792058562	-10.471945505154	7.08653150043396e-23	0	count	1.26440389573558e-21	0	PMS2
ENSG00000169718.17	DUS1L	1069	ENSG00000169718.17	OK	gene_idPMS2	-0.0216189053585702	0.264558608025042	-0.0817168850409274	0.934912120004533	-0.0293227722962261	count	0.966363774280786	0	PMS2
ENSG00000169727.12	GPS1	2779	ENSG00000169727.12	OK	(Intercept)	-0.724155470286261	0.0956973194493551	-7.567144769081	2.58330066785292e-13	0	count	1.13988837271756e-12	0	PMS2
ENSG00000169727.12	GPS1	2779	ENSG00000169727.12	OK	gene_idPMS2	-0.0279607993080562	0.144327529668323	-0.193731572710435	0.846482956318024	-0.0395122712952114	count	0.915843481971513	0	PMS2
ENSG00000169733.11	RFNG	1442	ENSG00000169733.11	OK	(Intercept)	-1.2010795431611	0.123952275680113	-9.68985471683278	4.11847167752334e-20	0	count	3.67690781230492e-19	0	PMS2
ENSG00000169733.11	RFNG	1442	ENSG00000169733.11	OK	gene_idPMS2	-0.0729121997461631	0.189340228749549	-0.385085621939373	0.700375636162041	-0.101684180670566	count	0.821443471413712	0	PMS2
ENSG00000169738.7	DCXR	1278	ENSG00000169738.7	OK	(Intercept)	-1.54592002945281	0.151462428652142	-10.2066238024168	6.34010262105739e-22	0	count	8.6789379847178e-21	0	PMS2
ENSG00000169738.7	DCXR	1278	ENSG00000169738.7	OK	gene_idPMS2	-0.349759930032262	0.251565415700555	-1.39033391795234	0.165189190078474	-0.477772423483953	count	0.288579321729299	0	PMS2
ENSG00000169756.16	LIMS1	5246	ENSG00000169756.16	OK	(Intercept)	0.613564219900853	0.0584236278089695	10.5019876873626	5.51841709233464e-23	0	count	1.01728392927018e-21	0	PMS2
ENSG00000169756.16	LIMS1	5246	ENSG00000169756.16	OK	gene_idPMS2	0.0530491340180354	0.0861730018492157	0.615612000042194	0.53849556548726	0.076132271934135	count	0.697750608460807	0	PMS2
ENSG00000169760.17	NLGN1	1192	ENSG00000169760.17	OK	(Intercept)	-1.25823795699972	0.17521769431346	-7.18099825437017	3.32638375483496e-12	0	count	1.3707316993273e-11	0	PMS2
ENSG00000169760.17	NLGN1	1192	ENSG00000169760.17	OK	gene_idPMS2	-0.220548198531696	0.27955030956568	-0.788939203373977	0.430607990109775	-0.306131798753343	count	0.600922525245865	0	PMS2
ENSG00000169762.16	TAPT1	1600	ENSG00000169762.16	OK	(Intercept)	-1.28809092015073	0.125963783171473	-10.2258830889294	5.41357235156176e-22	0	count	7.55018064685478e-21	0	PMS2
ENSG00000169762.16	TAPT1	1600	ENSG00000169762.16	OK	gene_idPMS2	-0.573687487658634	0.225330851205461	-2.54597843388758	0.011265793677798	-0.789065178097241	count	0.0243085596343434	0	PMS2
ENSG00000169764.15	UGP2	3102	ENSG00000169764.15	OK	(Intercept)	-0.587396532692177	0.0859322356920041	-6.83557838291916	3.00682320642197e-11	0	count	1.16305473143161e-10	0	PMS2
ENSG00000169764.15	UGP2	3102	ENSG00000169764.15	OK	gene_idPMS2	0.0951053677682386	0.125330357536158	0.758837440807593	0.448390113439093	0.134892791408778	count	0.61781770605193	0	PMS2
ENSG00000169813.16	HNRNPF	5217	ENSG00000169813.16	OK	(Intercept)	0.467674946432265	0.0644909426772485	7.25179268618839	2.09747477374666e-12	0	count	8.75480081971834e-12	0	PMS2
ENSG00000169813.16	HNRNPF	5217	ENSG00000169813.16	OK	gene_idPMS2	0.0219219029342319	0.0959311230007695	0.228517109447953	0.819359310245814	0.0314318562001157	count	0.899271534536566	0	PMS2
ENSG00000169814.12	BTD	1010	ENSG00000169814.12	OK	(Intercept)	-1.7888662080632	0.162557471986749	-11.0045154258367	7.94138012567714e-25	0	count	2.52113522174834e-23	0	PMS2
ENSG00000169814.12	BTD	1010	ENSG00000169814.12	OK	gene_idPMS2	0.0223979800581351	0.241775017084361	0.0926397620740108	0.926235448522355	0.0305085248672305	count	0.961625689199163	0	PMS2
ENSG00000169826.7	CSGALNACT2	2221	ENSG00000169826.7	OK	(Intercept)	-1.2292504148321	0.119777757329316	-10.262760317447	3.99853017229438e-22	0	count	5.78387637148993e-21	0	PMS2
ENSG00000169826.7	CSGALNACT2	2221	ENSG00000169826.7	OK	gene_idPMS2	0.322983463273644	0.164988971677749	1.9576063781068	0.0509608710963533	0.452742955433667	count	0.102154828367328	0	PMS2
ENSG00000169851.15	PCDH7	1983	ENSG00000169851.15	OK	(Intercept)	-0.989109292444847	0.145804107627028	-6.78382323065291	4.15253153378865e-11	0	count	1.59061676298211e-10	0	PMS2
ENSG00000169851.15	PCDH7	1983	ENSG00000169851.15	OK	gene_idPMS2	0.0828423296631026	0.213344124270331	0.388303778913226	0.697994769430935	0.116509754615584	count	0.819810113486395	0	PMS2
ENSG00000169855.19	ROBO1	2141	ENSG00000169855.19	OK	(Intercept)	-1.0589050543504	0.179291132494476	-5.90606484335203	7.41450941606423e-09	0	count	2.38305528150033e-08	0	PMS2
ENSG00000169855.19	ROBO1	2141	ENSG00000169855.19	OK	gene_idPMS2	0.152638091569059	0.257587742300761	0.592567372211515	0.553800604233396	0.214475540016203	count	0.71039118681045	0	PMS2
ENSG00000169857.7	AVEN	1996	ENSG00000169857.7	OK	(Intercept)	-1.0710264149129	0.115333162496409	-9.28636995405591	9.77791183119002e-19	0	count	6.86699694372458e-18	0	PMS2
ENSG00000169857.7	AVEN	1996	ENSG00000169857.7	OK	gene_idPMS2	0.112115718645531	0.167455972587019	0.669523558422319	0.503542125301749	0.157403442064232	count	0.667763320967447	0	PMS2
ENSG00000169871.12	TRIM56	4441	ENSG00000169871.12	OK	(Intercept)	0.0397072343127807	0.0701277171165418	0.566213131489696	0.571561736127266	0	count	0.724837837299697	0	PMS2
ENSG00000169871.12	TRIM56	4441	ENSG00000169871.12	OK	gene_idPMS2	-0.0609360087096615	0.106756924744516	-0.570792094803124	0.568456363473766	-0.0870494578297416	count	0.722356269725516	0	PMS2
ENSG00000169895.5	SYAP1	4612	ENSG00000169895.5	OK	(Intercept)	0.075213922747822	0.0627868880003632	1.19792404343064	0.231645443684329	0	count	0.379693057820197	0	PMS2
ENSG00000169895.5	SYAP1	4612	ENSG00000169895.5	OK	gene_idPMS2	-0.0911656400577236	0.0964120458818913	-0.945583502806333	0.344923466120567	-0.130259226026317	count	0.513721334222604	0	PMS2
ENSG00000169902.13	TPST1	4377	ENSG00000169902.13	OK	(Intercept)	0.205834105178545	0.0676198719697963	3.04398838954449	0.00248655823730048	0	count	0.00557232280318872	0	PMS2
ENSG00000169902.13	TPST1	4377	ENSG00000169902.13	OK	gene_idPMS2	-0.0706471931108125	0.103224248980034	-0.684405009567832	0.494109935445817	-0.101069924673505	count	0.659410262071016	0	PMS2
ENSG00000169905.12	TOR1AIP2	5556	ENSG00000169905.12	OK	(Intercept)	0.708462961723338	0.0509877440848398	13.894769702784	3.50520477282316e-36	0	count	2.70566912664061e-34	0	PMS2
ENSG00000169905.12	TOR1AIP2	5556	ENSG00000169905.12	OK	gene_idPMS2	0.0225226761117231	0.0758325041401779	0.297005569934622	0.76661414830796	0.0323359106638048	count	0.865637699896536	0	PMS2
ENSG00000169908.11	TM4SF1	3117	ENSG00000169908.11	OK	(Intercept)	-0.318690360208488	0.088752235756676	-3.59078684037	0.000370049878486493	0	count	0.000860293308832068	0	PMS2
ENSG00000169908.11	TM4SF1	3117	ENSG00000169908.11	OK	gene_idPMS2	0.0393211933819932	0.131395809885991	0.299257589843323	0.764896640248679	0.0559736113567908	count	0.864541529949362	0	PMS2
ENSG00000169919.16	GUSB	2387	ENSG00000169919.16	OK	(Intercept)	-0.945146169023902	0.113216310818223	-8.34814491121693	1.10208065643881e-15	0	count	5.62973561399217e-15	0	PMS2
ENSG00000169919.16	GUSB	2387	ENSG00000169919.16	OK	gene_idPMS2	-0.240292176541922	0.18172086230523	-1.32231474963129	0.186807793615149	-0.336871181615958	count	0.319408982779063	0	PMS2
ENSG00000169925.16	BRD3	3355	ENSG00000169925.16	OK	(Intercept)	-0.359751848619236	0.0891929490249196	-4.03341130158983	6.56815651142037e-05	0	count	0.000157961781699725	0	PMS2
ENSG00000169925.16	BRD3	3355	ENSG00000169925.16	OK	gene_idPMS2	-0.0749101984896788	0.13632025250671	-0.549516283253593	0.582953320150765	-0.106488028489672	count	0.733962837065826	0	PMS2
ENSG00000169926.10	KLF13	1556	ENSG00000169926.10	OK	(Intercept)	-1.41730265163073	0.149233797374413	-9.49719618857421	1.88806603902238e-19	0	count	1.48924179491003e-18	0	PMS2
ENSG00000169926.10	KLF13	1556	ENSG00000169926.10	OK	gene_idPMS2	0.105570580740822	0.217051005000949	0.48638604893979	0.62695591383313	0.146567289971436	count	0.768042099417911	0	PMS2
ENSG00000169933.13	FRMPD4	1349	ENSG00000169933.13	OK	(Intercept)	-1.58592536406653	0.147079567986865	-10.7827714329985	5.22852498102267e-24	0	count	1.30971922456614e-22	0	PMS2
ENSG00000169933.13	FRMPD4	1349	ENSG00000169933.13	OK	gene_idPMS2	0.0118290287089442	0.21939025401408	0.0539177492733338	0.957027215806162	0.0162754999717838	count	0.978255263570381	0	PMS2
ENSG00000169957.9	ZNF768	869	ENSG00000169957.9	OK	(Intercept)	-1.89422672372103	0.170898984990714	-11.0838968635417	4.02493421574551e-25	0	count	1.3885241231221e-23	0	PMS2
ENSG00000169957.9	ZNF768	869	ENSG00000169957.9	OK	gene_idPMS2	-0.373016792196509	0.285968700196631	-1.30439727123991	0.192837114924394	-0.49805627454977	count	0.32779656190218	0	PMS2
ENSG00000169967.16	MAP3K2	4816	ENSG00000169967.16	OK	(Intercept)	0.290575333631385	0.0717781716136044	4.04824094984764	6.18080905893425e-05	0	count	0.000148836044676679	0	PMS2
ENSG00000169967.16	MAP3K2	4816	ENSG00000169967.16	OK	gene_idPMS2	0.0812384800998775	0.105072407126453	0.773166641191611	0.439873668791962	0.116366537960932	count	0.609731908800366	0	PMS2
ENSG00000169976.6	SF3B5	2004	ENSG00000169976.6	OK	(Intercept)	-1.2292504201278	0.130742507711899	-9.40207161114385	3.97658234374311e-19	0	count	2.96766382009591e-18	0	PMS2
ENSG00000169976.6	SF3B5	2004	ENSG00000169976.6	OK	gene_idPMS2	-0.00837367860858825	0.19611375719749	-0.0426980683469126	0.965963209919415	-0.0116796983634611	count	0.983195351860274	0	PMS2
ENSG00000169991.10	IFFO2	492	ENSG00000169991.10	OK	(Intercept)	-2.38670320881878	0.233148929189773	-10.2368182307889	4.94873180239887e-22	0	count	6.9768012790284e-21	0	PMS2
ENSG00000169991.10	IFFO2	492	ENSG00000169991.10	OK	gene_idPMS2	-0.573687487656974	0.417069262986291	-1.37552089921292	0.169728427410288	-0.721962977292867	count	0.295114346290047	0	PMS2
ENSG00000169992.9	NLGN2	2281	ENSG00000169992.9	OK	(Intercept)	-0.862625145335899	0.106222774610085	-8.12090578976457	5.60394577326843e-15	0	count	2.7309201469118e-14	0	PMS2
ENSG00000169992.9	NLGN2	2281	ENSG00000169992.9	OK	gene_idPMS2	-0.0565452222819602	0.161503627318858	-0.350117351669896	0.726432189067409	-0.0796362771337737	count	0.838994717489596	0	PMS2
ENSG00000170004.16	CHD3	4946	ENSG00000170004.16	OK	(Intercept)	0.306079520152878	0.0576022456011081	5.31367339864594	1.77560016614956e-07	0	count	5.05219638347457e-07	0	PMS2
ENSG00000170004.16	CHD3	4946	ENSG00000170004.16	OK	gene_idPMS2	-0.113734194266007	0.0890301974871486	-1.27747884960521	0.202163251064671	-0.162814088131642	count	0.340537032273832	0	PMS2
ENSG00000170006.11	TMEM154	3289	ENSG00000170006.11	OK	(Intercept)	-0.579905862226246	0.113075688699551	-5.12847517353701	4.5323761121003e-07	0	count	1.24697172111857e-06	0	PMS2
ENSG00000170006.11	TMEM154	3289	ENSG00000170006.11	OK	gene_idPMS2	0.0876146972203704	0.165245066586154	0.530210668496361	0.596255727962626	0.124276345963973	count	0.744448550723307	0	PMS2
ENSG00000170017.12	ALCAM	5523	ENSG00000170017.12	OK	(Intercept)	0.907448736820571	0.0537279717873454	16.8896890508401	7.43838534428701e-49	0	count	7.74613483836487e-47	0	PMS2
ENSG00000170017.12	ALCAM	5523	ENSG00000170017.12	OK	gene_idPMS2	-0.0176918315870226	0.0808012328550235	-0.218954970882262	0.826795150976412	-0.0254204201385846	count	0.903873057349932	0	PMS2
ENSG00000170027.6	YWHAG	6037	ENSG00000170027.6	OK	(Intercept)	0.826703140244825	0.0459014552631319	18.0103906402469	1.00786929775527e-53	0	count	1.16311676912493e-51	0	PMS2
ENSG00000170027.6	YWHAG	6037	ENSG00000170027.6	OK	gene_idPMS2	-0.152142724633939	0.0717484200763567	-2.12050278559478	0.0345694570035743	-0.218463273074398	count	0.0710885185686456	0	PMS2
ENSG00000170035.15	UBE2E3	3222	ENSG00000170035.15	OK	(Intercept)	-0.572470883002504	0.0861325358098422	-6.64639532111731	9.69787097091388e-11	0	count	3.61927282660183e-10	0	PMS2
ENSG00000170035.15	UBE2E3	3222	ENSG00000170035.15	OK	gene_idPMS2	0.06308528491052	0.126700068922086	0.497910422995227	0.618816762340047	0.0894757456204541	count	0.761790848493672	0	PMS2
ENSG00000170037.13	CNTROB	1177	ENSG00000170037.13	OK	(Intercept)	-1.84015950245077	0.175187373386663	-10.5039505238159	5.42889893098102e-23	0	count	1.00305986760671e-21	0	PMS2
ENSG00000170037.13	CNTROB	1177	ENSG00000170037.13	OK	gene_idPMS2	-0.203940462152356	0.278101288567107	-0.733331597286521	0.463779422371537	-0.27501647070804	count	0.63206910321367	0	PMS2
ENSG00000170043.11	TRAPPC1	3595	ENSG00000170043.11	OK	(Intercept)	-0.347846947050086	0.0797505516198854	-4.36168703519477	1.63842178925402e-05	0	count	4.06070526576377e-05	0	PMS2
ENSG00000170043.11	TRAPPC1	3595	ENSG00000170043.11	OK	gene_idPMS2	0.0336310480840429	0.118251181400423	0.284403484901866	0.776246186631813	0.0478530087613393	count	0.871930004427071	0	PMS2
ENSG00000170085.17	SIMC1	2424	ENSG00000170085.17	OK	(Intercept)	-1.04692886333385	0.115568723409097	-9.05892902898877	5.61589973960203e-18	0	count	3.55788938733398e-17	0	PMS2
ENSG00000170085.17	SIMC1	2424	ENSG00000170085.17	OK	gene_idPMS2	0.0880181670664726	0.168870193811602	0.52121789570911	0.602499164079585	0.123612384795768	count	0.74929274836357	0	PMS2
ENSG00000170088.13	TMEM192	2417	ENSG00000170088.13	OK	(Intercept)	-0.823785312019634	0.11465544243952	-7.18487752950916	3.24366169590386e-12	0	count	1.33766234742807e-11	0	PMS2
ENSG00000170088.13	TMEM192	2417	ENSG00000170088.13	OK	gene_idPMS2	0.0381463370262989	0.169797773533404	0.224657463007278	0.822358779558052	0.0538297987754532	count	0.901188889370438	0	PMS2
ENSG00000170100.13	ZNF778	666	ENSG00000170100.13	OK	(Intercept)	-2.64453231812089	0.262677159544897	-10.0676142634658	1.97293488483654e-21	0	count	2.37271499765916e-20	0	PMS2
ENSG00000170100.13	ZNF778	666	ENSG00000170100.13	OK	gene_idPMS2	0.0206138582648306	0.390876085286808	0.0527375785850523	0.957966935626499	0.0261026996450344	count	0.978754826453397	0	PMS2
ENSG00000170113.15	NIPA1	1788	ENSG00000170113.15	OK	(Intercept)	-1.27305304278619	0.122551326809742	-10.3879172582324	1.42337275453279e-22	0	count	2.33246530567792e-21	0	PMS2
ENSG00000170113.15	NIPA1	1788	ENSG00000170113.15	OK	gene_idPMS2	-0.0580971139610259	0.186412025773974	-0.31165968890585	0.755459143427629	-0.0808434047209788	count	0.858379200810801	0	PMS2
ENSG00000170142.11	UBE2E1	3331	ENSG00000170142.11	OK	(Intercept)	-0.460465825220285	0.0841431186060513	-5.47241215738787	7.78459512941552e-08	0	count	2.28470065037227e-07	0	PMS2
ENSG00000170142.11	UBE2E1	3331	ENSG00000170142.11	OK	gene_idPMS2	-0.023386469600271	0.126742512830504	-0.184519535536954	0.853698034205296	-0.0332070723634632	count	0.920162829271545	0	PMS2
ENSG00000170144.20	HNRNPA3	5019	ENSG00000170144.20	OK	(Intercept)	0.351199955433079	0.0566476978951927	6.19972158591255	1.39234478601986e-09	0	count	4.75804049878745e-09	0	PMS2
ENSG00000170144.20	HNRNPA3	5019	ENSG00000170144.20	OK	gene_idPMS2	-0.076841477884854	0.0866280353584923	-0.887027826117276	0.375589054956134	-0.110053678775582	count	0.546033385255686	0	PMS2
ENSG00000170145.4	SIK2	2689	ENSG00000170145.4	OK	(Intercept)	-0.741547205942799	0.10134251617791	-7.31723696933858	1.36543752670145e-12	0	count	5.76648680428757e-12	0	PMS2
ENSG00000170145.4	SIK2	2689	ENSG00000170145.4	OK	gene_idPMS2	0.122962318927597	0.146726390300129	0.838038192557439	0.402502334268995	0.173961042696724	count	0.573318422331835	0	PMS2
ENSG00000170153.10	RNF150	1660	ENSG00000170153.10	OK	(Intercept)	-0.602548338972841	0.136622587005947	-4.41031276143683	1.32372939339875e-05	0	count	3.29704419316977e-05	0	PMS2
ENSG00000170153.10	RNF150	1660	ENSG00000170153.10	OK	gene_idPMS2	-0.470772708472274	0.236039131119921	-1.99446890961947	0.0467690644160494	-0.663703779206113	count	0.0943193895192381	0	PMS2
ENSG00000170175.10	CHRNB1	745	ENSG00000170175.10	OK	(Intercept)	-2.29969183182915	0.211546551004403	-10.8708547641662	2.4792179341778e-24	0	count	6.82767912482335e-23	0	PMS2
ENSG00000170175.10	CHRNB1	745	ENSG00000170175.10	OK	gene_idPMS2	0.0324483159116453	0.313774245774529	0.103412935728836	0.917686307202969	0.0426305438826635	count	0.95684386892505	0	PMS2
ENSG00000170180.20	GYPA	740	ENSG00000170180.20	OK	(Intercept)	-1.9513851375601	0.219104858499125	-8.90617009101099	1.78867505247734e-17	0	count	1.06853382513386e-16	0	PMS2
ENSG00000170180.20	GYPA	740	ENSG00000170180.20	OK	gene_idPMS2	0.15414525089134	0.314665304619668	0.489870502493604	0.624490127587189	0.208768693726724	count	0.76619313763798	0	PMS2
ENSG00000170185.9	USP38	1854	ENSG00000170185.9	OK	(Intercept)	-1.36687179800384	0.134729398410112	-10.1453121154978	1.04719539890691e-21	0	count	1.35224084161758e-20	0	PMS2
ENSG00000170185.9	USP38	1854	ENSG00000170185.9	OK	gene_idPMS2	0.262779091891969	0.18829006325052	1.3956078581924	0.163595400011275	0.366469524749789	count	0.286274935725607	0	PMS2
ENSG00000170191.4	NANP	683	ENSG00000170191.4	OK	(Intercept)	-2.25886983730889	0.210339688309242	-10.7391517761874	7.55672483051768e-24	0	count	1.80418476709369e-22	0	PMS2
ENSG00000170191.4	NANP	683	ENSG00000170191.4	OK	gene_idPMS2	-0.296055751060367	0.34348327221738	-0.861921889672121	0.389239290320522	-0.384334380440278	count	0.559943867825064	0	PMS2
ENSG00000170214.4	ADRA1B	746	ENSG00000170214.4	OK	(Intercept)	-1.86682774953231	0.19175151666523	-9.73566093243221	2.85974193819362e-20	0	count	2.63778364281251e-19	0	PMS2
ENSG00000170214.4	ADRA1B	746	ENSG00000170214.4	OK	gene_idPMS2	0.00504934172294364	0.286560079585939	0.0176205343404413	0.985950230967207	0.00684317654720846	count	0.993821579327117	0	PMS2
ENSG00000170234.12	PWWP2A	2359	ENSG00000170234.12	OK	(Intercept)	-0.966886155660303	0.12264420362408	-7.88366777303176	2.96063791079303e-14	0	count	1.381675353064e-13	0	PMS2
ENSG00000170234.12	PWWP2A	2359	ENSG00000170234.12	OK	gene_idPMS2	-0.00563019266284939	0.183826249862073	-0.0306277948175182	0.97558142557327	-0.00791394758947518	count	0.988514205278276	0	PMS2
ENSG00000170242.17	USP47	5146	ENSG00000170242.17	OK	(Intercept)	0.368693112880629	0.0555639368765226	6.63547497903109	1.03681447923446e-10	0	count	3.86126550365456e-10	0	PMS2
ENSG00000170242.17	USP47	5146	ENSG00000170242.17	OK	gene_idPMS2	-0.0258668360559613	0.0837534602068775	-0.308844983742382	0.757597866645664	-0.0370583033085727	count	0.859838936082674	0	PMS2
ENSG00000170248.13	PDCD6IP	5175	ENSG00000170248.13	OK	(Intercept)	0.357065074885704	0.0600593549942562	5.94520328964327	5.95499960845621e-09	0	count	1.93026393096309e-08	0	PMS2
ENSG00000170248.13	PDCD6IP	5175	ENSG00000170248.13	OK	gene_idPMS2	-0.0142387980593901	0.0902360862790577	-0.157794942650285	0.87469683247583	-0.0203984886222378	count	0.932501480763445	0	PMS2
ENSG00000170260.8	ZNF212	713	ENSG00000170260.8	OK	(Intercept)	-2.53330668301059	0.244222564531665	-10.372942761733	1.61120685392513e-22	0	count	2.59874472585933e-21	0	PMS2
ENSG00000170260.8	ZNF212	713	ENSG00000170260.8	OK	gene_idPMS2	0.448384723887017	0.326899626326878	1.37162813223488	0.170936742832486	0.587357033947108	count	0.29684321620242	0	PMS2
ENSG00000170264.12	FAM161A	822	ENSG00000170264.12	OK	(Intercept)	-1.98123810071068	0.203760926594087	-9.72334654061281	3.15469445277933e-20	0	count	2.88381545629373e-19	0	PMS2
ENSG00000170264.12	FAM161A	822	ENSG00000170264.12	OK	gene_idPMS2	-0.146243472825378	0.317943944994489	-0.459966214572549	0.645786692928175	-0.195704536518693	count	0.782157498158294	0	PMS2
ENSG00000170265.11	ZNF282	1482	ENSG00000170265.11	OK	(Intercept)	-1.38340109995506	0.138094602974398	-10.0177781763965	2.95737866693342e-21	0	count	3.40871675776079e-20	0	PMS2
ENSG00000170265.11	ZNF282	1482	ENSG00000170265.11	OK	gene_idPMS2	-0.0294270878063982	0.208362540917506	-0.141230221501517	0.887758119378619	-0.0408027425247154	count	0.939933108278964	0	PMS2
ENSG00000170266.15	GLB1	4028	ENSG00000170266.15	OK	(Intercept)	-0.159625668052787	0.0781043359384257	-2.04374912269441	0.0416232002675362	0	count	0.0846126095772934	0	PMS2
ENSG00000170266.15	GLB1	4028	ENSG00000170266.15	OK	gene_idPMS2	0.164508037676508	0.111871010365098	1.47051534744906	0.142196785014183	0.234795299192432	count	0.254562786006161	0	PMS2
ENSG00000170270.4	GON7	484	ENSG00000170270.4	OK	(Intercept)	-2.53330668300987	0.2508850301049	-10.0974804353637	1.54709943823914e-21	0	count	1.91141242659234e-20	0	PMS2
ENSG00000170270.4	GON7	484	ENSG00000170270.4	OK	gene_idPMS2	-0.0906117768463765	0.385183635535807	-0.235243059379539	0.814138692969087	-0.115499651313498	count	0.896039035993644	0	PMS2
ENSG00000170271.10	FAXDC2	462	ENSG00000170271.10	OK	(Intercept)	-2.48201338862307	0.238390222765223	-10.4115569834736	1.17016216919615e-22	0	count	1.96510756809187e-21	0	PMS2
ENSG00000170271.10	FAXDC2	462	ENSG00000170271.10	OK	gene_idPMS2	0.214769872705528	0.337134712363061	0.637044673329993	0.524454784018936	0.279737423874677	count	0.685826857765879	0	PMS2
ENSG00000170275.14	CRTAP	5638	ENSG00000170275.14	OK	(Intercept)	0.691865070314301	0.0507223027757719	13.6402535463113	3.86846130396983e-35	0	count	2.90807191134937e-33	0	PMS2
ENSG00000170275.14	CRTAP	5638	ENSG00000170275.14	OK	gene_idPMS2	-0.0604380255208666	0.0772046747824623	-0.782828574709514	0.434184150910983	-0.086745962007872	count	0.604345820970796	0	PMS2
ENSG00000170291.14	ELP5	1938	ENSG00000170291.14	OK	(Intercept)	-1.13394024032347	0.11619320578401	-9.75909247595196	2.37203463035005e-20	0	count	2.22523457470008e-19	0	PMS2
ENSG00000170291.14	ELP5	1938	ENSG00000170291.14	OK	gene_idPMS2	-0.0019011641029775	0.173977182873941	-0.0109276634531726	0.991286527083628	-0.00266005026637006	count	0.99634996181036	0	PMS2
ENSG00000170293.8	CMTM8	1690	ENSG00000170293.8	OK	(Intercept)	-1.48876161561221	0.173353016631603	-8.58803408524475	1.91556994355765e-16	0	count	1.03729929003822e-15	0	PMS2
ENSG00000170293.8	CMTM8	1690	ENSG00000170293.8	OK	gene_idPMS2	0.117606124251365	0.251334475492736	0.467926749884992	0.640088053791594	0.162860976351319	count	0.777896132672704	0	PMS2
ENSG00000170296.9	GABARAP	2299	ENSG00000170296.9	OK	(Intercept)	-1.28809092015073	0.129384037530916	-9.95556287106086	4.89385548855266e-21	0	count	5.35036059872409e-20	0	PMS2
ENSG00000170296.9	GABARAP	2299	ENSG00000170296.9	OK	gene_idPMS2	0.199502400574824	0.183679071818253	1.08614660668706	0.278058586028134	0.278662257759196	count	0.437447954759194	0	PMS2
ENSG00000170310.14	STX8	2865	ENSG00000170310.14	OK	(Intercept)	-0.565090776441106	0.0980800478598668	-5.76152631214543	1.64942188971844e-08	0	count	5.14102092492638e-08	0	PMS2
ENSG00000170310.14	STX8	2865	ENSG00000170310.14	OK	gene_idPMS2	-0.0344459189183698	0.148195636913004	-0.232435445711473	0.816316942472277	-0.0488209342432252	count	0.897411301404797	0	PMS2
ENSG00000170312.15	CDK1	2114	ENSG00000170312.15	OK	(Intercept)	-0.312959688253625	0.106087713537533	-2.95000879760599	0.00336160092951761	0	count	0.0074839439417085	0	PMS2
ENSG00000170312.15	CDK1	2114	ENSG00000170312.15	OK	gene_idPMS2	-0.258668218988768	0.171242287964159	-1.51053937706618	0.131683725697852	-0.367445437977478	count	0.238474667662695	0	PMS2
ENSG00000170315.13	UBB	6647	ENSG00000170315.13	OK	(Intercept)	1.40161014228328	0.0396544521654728	35.3455933884687	5.70684651366883e-126	0	count	2.43402626316856e-123	0	PMS2
ENSG00000170315.13	UBB	6647	ENSG00000170315.13	OK	gene_idPMS2	-0.0168975581914955	0.059622949766018	-0.283406947455763	0.777009358472448	-0.0243176446228552	count	0.872418154832623	0	PMS2
ENSG00000170322.14	NFRKB	692	ENSG00000170322.14	OK	(Intercept)	-2.34225144624752	0.224264280566829	-10.4441574036109	8.927887397791e-23	0	count	1.54972493405431e-21	0	PMS2
ENSG00000170322.14	NFRKB	692	ENSG00000170322.14	OK	gene_idPMS2	0.0750079303299942	0.328836053089399	0.228101297364745	0.819682326049586	0.0983548983636628	count	0.899460727963823	0	PMS2
ENSG00000170325.14	PRDM10	846	ENSG00000170325.14	OK	(Intercept)	-1.74007604389377	0.172192065785001	-10.1054368327657	1.44996347280677e-21	0	count	1.80402066622607e-20	0	PMS2
ENSG00000170325.14	PRDM10	846	ENSG00000170325.14	OK	gene_idPMS2	-0.0571638427778587	0.261850831140598	-0.218306898354526	0.827299686516988	-0.0779020576254852	count	0.904190846814948	0	PMS2
ENSG00000170340.10	B3GNT2	1092	ENSG00000170340.10	OK	(Intercept)	-1.81418401604749	0.16160892090857	-11.2257665347191	1.1872992953916e-25	0	count	4.6737055668992e-24	0	PMS2
ENSG00000170340.10	B3GNT2	1092	ENSG00000170340.10	OK	gene_idPMS2	0.016944129375679	0.240724077727116	0.0703881785971026	0.943919356924582	0.0230431799974177	count	0.97113219762145	0	PMS2
ENSG00000170348.8	TMED10	3520	ENSG00000170348.8	OK	(Intercept)	-0.251998987767314	0.080946443350497	-3.11315701267024	0.00198202005237606	0	count	0.00446273438680294	0	PMS2
ENSG00000170348.8	TMED10	3520	ENSG00000170348.8	OK	gene_idPMS2	0.0129037192818091	0.120708204531326	0.106900101214416	0.914921034885923	0.0183811600853973	count	0.955249219420576	0	PMS2
ENSG00000170364.12	SETMAR	488	ENSG00000170364.12	OK	(Intercept)	-2.91279630471498	0.299005001932278	-9.7416306947758	2.7267718388373e-20	0	count	2.52649147588733e-19	0	PMS2
ENSG00000170364.12	SETMAR	488	ENSG00000170364.12	OK	gene_idPMS2	0.0477157880435424	0.441659571145876	0.108037482171494	0.914019329889658	0.0583505786541221	count	0.95479614574022	0	PMS2
ENSG00000170365.9	SMAD1	1377	ENSG00000170365.9	OK	(Intercept)	-1.33461093578562	0.138466040603975	-9.63854335665398	6.18937554688798e-20	0	count	5.33759277789686e-19	0	PMS2
ENSG00000170365.9	SMAD1	1377	ENSG00000170365.9	OK	gene_idPMS2	-0.290778693959459	0.225741873063887	-1.28810260149284	0.198443887350517	-0.401797250767819	count	0.335482518283665	0	PMS2
ENSG00000170382.11	LRRN2	668	ENSG00000170382.11	OK	(Intercept)	-2.53330668300904	0.260820864108919	-9.71282221483293	3.43056048928309e-20	0	count	3.11209017378361e-19	0	PMS2
ENSG00000170382.11	LRRN2	668	ENSG00000170382.11	OK	gene_idPMS2	0.103544237593718	0.379550277042249	0.272807698628534	0.785139743580926	0.133420580723885	count	0.877672763364974	0	PMS2
ENSG00000170385.9	SLC30A1	1378	ENSG00000170385.9	OK	(Intercept)	-1.35061127713206	0.143815628943532	-9.39126913433285	4.32631986007094e-19	0	count	3.20973940173005e-18	0	PMS2
ENSG00000170385.9	SLC30A1	1378	ENSG00000170385.9	OK	gene_idPMS2	-0.198792445635163	0.227946412382149	-0.872101664411769	0.383668356864444	-0.275053219117553	count	0.554278141034249	0	PMS2
ENSG00000170390.15	DCLK2	5778	ENSG00000170390.15	OK	(Intercept)	1.21185360700235	0.0609594372269047	19.8796718298359	6.62231095166824e-62	0	count	9.0081636396208e-60	0	PMS2
ENSG00000170390.15	DCLK2	5778	ENSG00000170390.15	OK	gene_idPMS2	-0.0964032128096877	0.0937472118911912	-1.02833151903845	0.304406149352952	-0.138647214929769	count	0.468461228452133	0	PMS2
ENSG00000170396.7	ZNF804A	1503	ENSG00000170396.7	OK	(Intercept)	-1.18728622102739	0.211382496234341	-5.61676696121118	3.6159937349806e-08	0	count	1.09358275469304e-07	0	PMS2
ENSG00000170396.7	ZNF804A	1503	ENSG00000170396.7	OK	gene_idPMS2	0.642809303139077	0.271671424553907	2.36612777436784	0.0184440300668238	0.905498346426031	count	0.0391069264771383	0	PMS2
ENSG00000170421.12	KRT8	5825	ENSG00000170421.12	OK	(Intercept)	1.20936294570012	0.0687764698130493	17.5839636577372	7.25504664378448e-52	0	count	8.04378812492361e-50	0	PMS2
ENSG00000170421.12	KRT8	5825	ENSG00000170421.12	OK	gene_idPMS2	0.0658010886000406	0.101095301191926	0.650881770213229	0.515491000027074	0.094657550494302	count	0.678255539139706	0	PMS2
ENSG00000170425.3	ADORA2B	1083	ENSG00000170425.3	OK	(Intercept)	-1.58592536406652	0.14610973960534	-10.8543439222485	2.85211207978885e-24	0	count	7.71828641792738e-23	0	PMS2
ENSG00000170425.3	ADORA2B	1083	ENSG00000170425.3	OK	gene_idPMS2	-0.121702363915604	0.226352238267239	-0.537668038307259	0.591100829387484	-0.166911499564661	count	0.740473719226261	0	PMS2
ENSG00000170445.12	HARS	3786	ENSG00000170445.12	OK	(Intercept)	-0.225472233914075	0.0796643027054474	-2.83027938809358	0.00488174421077193	0	count	0.0107798449270353	0	PMS2
ENSG00000170445.12	HARS	3786	ENSG00000170445.12	OK	gene_idPMS2	0.138646177051286	0.114868893684555	1.20699497143262	0.228136828736248	0.197711099449861	count	0.375142277050018	0	PMS2
ENSG00000170448.11	NFXL1	981	ENSG00000170448.11	OK	(Intercept)	-1.7165455464835	0.179821377599801	-9.54583692659574	1.28774136783393e-19	0	count	1.04627525952435e-18	0	PMS2
ENSG00000170448.11	NFXL1	981	ENSG00000170448.11	OK	gene_idPMS2	-0.112443038502825	0.277828210155224	-0.404721458774838	0.685895407609266	-0.153197848196911	count	0.811161502241674	0	PMS2
ENSG00000170456.15	DENND5B	4079	ENSG00000170456.15	OK	(Intercept)	-0.079582960436854	0.0849211032644386	-0.937139973194154	0.349243679194267	0	count	0.518376504324575	0	PMS2
ENSG00000170456.15	DENND5B	4079	ENSG00000170456.15	OK	gene_idPMS2	-0.227565761300334	0.13577153775221	-1.67609327453927	0.094489759438843	-0.324364106062618	count	0.178687974318313	0	PMS2
ENSG00000170464.9	DNAJC18	1172	ENSG00000170464.9	OK	(Intercept)	-1.47041247694467	0.155296236641477	-9.46843599526055	2.36611002759596e-19	0	count	1.83529150435363e-18	0	PMS2
ENSG00000170464.9	DNAJC18	1172	ENSG00000170464.9	OK	gene_idPMS2	0.13926232019747	0.223886946681856	0.622020721893013	0.534277385698451	0.193071658396722	count	0.694140869996093	0	PMS2
ENSG00000170471.14	RALGAPB	3159	ENSG00000170471.14	OK	(Intercept)	-0.514901031444093	0.0891120575949292	-5.77812975416463	1.50587955581002e-08	0	count	4.7103074697025e-08	0	PMS2
ENSG00000170471.14	RALGAPB	3159	ENSG00000170471.14	OK	gene_idPMS2	0.193567664755751	0.126697195202998	1.52779755262625	0.127341479086183	0.275074131471754	count	0.231724566882335	0	PMS2
ENSG00000170473.16	PYM1	558	ENSG00000170473.16	OK	(Intercept)	-2.6445323181209	0.276320349110108	-9.57053046088584	1.05988886447453e-19	0	count	8.74378647647722e-19	0	PMS2
ENSG00000170473.16	PYM1	558	ENSG00000170473.16	OK	gene_idPMS2	0.271928286545856	0.385310269893932	0.705738486079574	0.480755517669848	0.349288122760392	count	0.647546391052334	0	PMS2
ENSG00000170485.16	NPAS2	808	ENSG00000170485.16	OK	(Intercept)	-1.92239760068601	0.194537964951044	-9.88186342532053	8.8661128115916e-21	0	count	9.1351436529501e-20	0	PMS2
ENSG00000170485.16	NPAS2	808	ENSG00000170485.16	OK	gene_idPMS2	-0.567989466545722	0.347319930540319	-1.63534947638079	0.102750812746575	-0.750503500285283	count	0.192372264455172	0	PMS2
ENSG00000170500.12	LONRF2	1368	ENSG00000170500.12	OK	(Intercept)	-1.5265019435952	0.184868909829111	-8.25721288131283	2.12052216767484e-15	0	count	1.0621707826202e-14	0	PMS2
ENSG00000170500.12	LONRF2	1368	ENSG00000170500.12	OK	gene_idPMS2	-0.302486641383886	0.302497437206766	-0.999964311026964	0.317923378164276	-0.414148660236792	count	0.483838699437704	0	PMS2
ENSG00000170502.12	NUDT9	1818	ENSG00000170502.12	OK	(Intercept)	-1.40020821827143	0.140039832673688	-9.99864246863322	3.45359712008046e-21	0	count	3.9144409362544e-20	0	PMS2
ENSG00000170502.12	NUDT9	1818	ENSG00000170502.12	OK	gene_idPMS2	0.14456561403236	0.201614922980526	0.717038262323089	0.473762786522483	0.200974774994536	count	0.641174617155365	0	PMS2
ENSG00000170515.13	PA2G4	4357	ENSG00000170515.13	OK	(Intercept)	0.0194225631423993	0.0690718316103881	0.281193689085236	0.778705095620912	0	count	0.873532928273922	0	PMS2
ENSG00000170515.13	PA2G4	4357	ENSG00000170515.13	OK	gene_idPMS2	-0.0197081636956046	0.103935351207491	-0.189619445805887	0.849702109799496	-0.028154006601706	count	0.917807710761789	0	PMS2
ENSG00000170516.16	COX7B2	3098	ENSG00000170516.16	OK	(Intercept)	-0.453865140419032	0.0917208979752162	-4.94832857547547	1.0987416395016e-06	0	count	2.93485699664007e-06	0	PMS2
ENSG00000170516.16	COX7B2	3098	ENSG00000170516.16	OK	gene_idPMS2	-0.00508960105189017	0.137454534196817	-0.0370275239127618	0.97048125863303	-0.00722864533825754	count	0.985682785945522	0	PMS2
ENSG00000170522.9	ELOVL6	3368	ENSG00000170522.9	OK	(Intercept)	-0.21505547244627	0.0911060264409162	-2.36049667456123	0.0187224803133775	0	count	0.0396736027652722	0	PMS2
ENSG00000170522.9	ELOVL6	3368	ENSG00000170522.9	OK	gene_idPMS2	0.00832549269507889	0.136026953390964	0.0612047280890724	0.951226281547162	0.0118646443688737	count	0.975108979941716	0	PMS2
ENSG00000170525.19	PFKFB3	1383	ENSG00000170525.19	OK	(Intercept)	-1.89422672372104	0.171571878089369	-11.0404265828131	5.84139955371435e-25	0	count	1.92626579030661e-23	0	PMS2
ENSG00000170525.19	PFKFB3	1383	ENSG00000170525.19	OK	gene_idPMS2	0.0969868370492301	0.250106842035004	0.387781622686101	0.698380870698916	0.13158651714905	count	0.820070366099896	0	PMS2
ENSG00000170540.14	ARL6IP1	4131	ENSG00000170540.14	OK	(Intercept)	0.475497673468788	0.0851167320951989	5.58641834295244	4.25417638286056e-08	0	count	1.27832362150932e-07	0	PMS2
ENSG00000170540.14	ARL6IP1	4131	ENSG00000170540.14	OK	gene_idPMS2	-0.193296010756879	0.134683558203837	-1.43518639791455	0.15200388750161	-0.276968025392115	count	0.269250183323924	0	PMS2
ENSG00000170545.16	SMAGP	650	ENSG00000170545.16	OK	(Intercept)	-2.29969183182676	0.235581965743203	-9.76174820755824	2.32225422378886e-20	0	count	2.18304882144323e-19	0	PMS2
ENSG00000170545.16	SMAGP	650	ENSG00000170545.16	OK	gene_idPMS2	0.172210258284388	0.336765252828596	0.511365875303169	0.609372869915911	0.227603250513774	count	0.754533164468259	0	PMS2
ENSG00000170558.8	CDH2	6997	ENSG00000170558.8	OK	(Intercept)	2.23066500524878	0.0316048865846644	70.5797503583247	4.71502306564841e-230	0	count	1.3421384204661e-226	0	PMS2
ENSG00000170558.8	CDH2	6997	ENSG00000170558.8	OK	gene_idPMS2	-0.0285580582218191	0.0476751339133556	-0.599013697029572	0.549497832759021	-0.0411557067715813	count	0.706809468037619	0	PMS2
ENSG00000170581.13	STAT2	1590	ENSG00000170581.13	OK	(Intercept)	-1.48876161561284	0.159752259351388	-9.31918973576573	7.58084612780844e-19	0	count	5.41064659044601e-18	0	PMS2
ENSG00000170581.13	STAT2	1590	ENSG00000170581.13	OK	gene_idPMS2	-0.340226969373536	0.264530430408564	-1.28615437115518	0.199122173463414	-0.46624369295719	count	0.336396575507718	0	PMS2
ENSG00000170584.10	NUDCD2	1519	ENSG00000170584.10	OK	(Intercept)	-1.17368056897299	0.125462738193489	-9.35481391425504	5.74736487906665e-19	0	count	4.18263849048296e-18	0	PMS2
ENSG00000170584.10	NUDCD2	1519	ENSG00000170584.10	OK	gene_idPMS2	-0.0819620352660603	0.192144628108612	-0.426564281670838	0.669922803866197	-0.114391198026567	count	0.799792081670394	0	PMS2
ENSG00000170604.4	IRF2BP1	357	ENSG00000170604.4	OK	(Intercept)	-2.83868833256185	0.273596813990485	-10.3754436726028	1.57820595562887e-22	0	count	2.55213507971699e-21	0	PMS2
ENSG00000170604.4	IRF2BP1	357	ENSG00000170604.4	OK	gene_idPMS2	-0.344845915223169	0.453708503176528	-0.760060507592024	0.447659544882548	-0.41329258010224	count	0.617138681359963	0	PMS2
ENSG00000170606.14	HSPA4	5917	ENSG00000170606.14	OK	(Intercept)	0.683461659517925	0.0499197401931978	13.6912102681788	2.39498286717473e-35	0	count	1.81114674239134e-33	0	PMS2
ENSG00000170606.14	HSPA4	5917	ENSG00000170606.14	OK	gene_idPMS2	0.133495746106124	0.072076018906451	1.8521520490663	0.0647296767523118	0.191687705949239	count	0.127223647497367	0	PMS2
ENSG00000170619.9	COMMD5	842	ENSG00000170619.9	OK	(Intercept)	-2.01200975937739	0.188351609308517	-10.6822010534656	1.22080016993551e-23	0	count	2.73641810269084e-22	0	PMS2
ENSG00000170619.9	COMMD5	842	ENSG00000170619.9	OK	gene_idPMS2	-0.306527050927542	0.308586966295976	-0.993324684470121	0.32114338422928	-0.406659999276895	count	0.487504728136817	0	PMS2
ENSG00000170624.13	SGCD	1462	ENSG00000170624.13	OK	(Intercept)	-1.25823795699858	0.163581999159394	-7.69178738164555	1.10914379265583e-13	0	count	5.00106758528104e-13	0	PMS2
ENSG00000170624.13	SGCD	1462	ENSG00000170624.13	OK	gene_idPMS2	-0.112917534362257	0.252772970629224	-0.446715224658607	0.655318872422976	-0.157054565104288	count	0.789162624158698	0	PMS2
ENSG00000170632.13	ARMC10	1511	ENSG00000170632.13	OK	(Intercept)	-2.21964912415568	0.201511256651013	-11.0150130620235	7.25988658459518e-25	0	count	2.3309216452069e-23	0	PMS2
ENSG00000170632.13	ARMC10	1511	ENSG00000170632.13	OK	gene_idPMS2	0.806820936394211	0.25113763721767	3.21266435940428	0.00141996456090746	1.09504431139836	count	0.0032184434307734	0	PMS2
ENSG00000170633.16	RNF34	1610	ENSG00000170633.16	OK	(Intercept)	-1.45239397144201	0.141781417926539	-10.2438950934638	4.6692611619158e-22	0	count	6.62921511818113e-21	0	PMS2
ENSG00000170633.16	RNF34	1610	ENSG00000170633.16	OK	gene_idPMS2	-0.026392184111208	0.213743509108743	-0.123475955930811	0.901791315835472	-0.0364955386635534	count	0.947913153169065	0	PMS2
ENSG00000170634.12	ACYP2	2372	ENSG00000170634.12	OK	(Intercept)	-1.04692886333385	0.120027127531947	-8.72243537657925	7.08384721299101e-17	0	count	3.98613587035186e-16	0	PMS2
ENSG00000170634.12	ACYP2	2372	ENSG00000170634.12	OK	gene_idPMS2	0.101441187398613	0.174762136350881	0.580452891666096	0.561931268727608	0.142488548813545	count	0.717094185388924	0	PMS2
ENSG00000170638.9	TRABD	776	ENSG00000170638.9	OK	(Intercept)	-1.98123810071064	0.18097621800482	-10.9475052719793	1.29172625134318e-24	0	count	3.86319849501449e-23	0	PMS2
ENSG00000170638.9	TRABD	776	ENSG00000170638.9	OK	gene_idPMS2	-0.509148966521064	0.316708374819012	-1.60762710115268	0.108694225434879	-0.671199476345433	count	0.202085996274117	0	PMS2
ENSG00000170653.18	ATF7	603	ENSG00000170653.18	OK	(Intercept)	-2.48201338862314	0.238303162271813	-10.4153606899774	1.13382875652976e-22	0	count	1.91218896503876e-21	0	PMS2
ENSG00000170653.18	ATF7	603	ENSG00000170653.18	OK	gene_idPMS2	0.214769872705723	0.337011540849632	0.637277501429985	0.524303295798127	0.279737423874933	count	0.685693485267216	0	PMS2
ENSG00000170677.5	SOCS6	1599	ENSG00000170677.5	OK	(Intercept)	-1.45239397144201	0.143751486006811	-10.1035057917467	1.47296708134717e-21	0	count	1.82950435414695e-20	0	PMS2
ENSG00000170677.5	SOCS6	1599	ENSG00000170677.5	OK	gene_idPMS2	0.140661900551915	0.207167932326855	0.678975259211396	0.497540399599997	0.195153142938772	count	0.662472003813364	0	PMS2
ENSG00000170734.11	POLH	2902	ENSG00000170734.11	OK	(Intercept)	-0.715571722523053	0.101008673006279	-7.08426020484965	6.21281341395794e-12	0	count	2.51538323404536e-11	0	PMS2
ENSG00000170734.11	POLH	2902	ENSG00000170734.11	OK	gene_idPMS2	0.0873249285209593	0.147621250050869	0.59154714169449	0.554483099062173	0.123563169779661	count	0.710942300204014	0	PMS2
ENSG00000170759.10	KIF5B	6093	ENSG00000170759.10	OK	(Intercept)	1.10150554983294	0.0464938632928223	23.6914180027495	1.5073558271918e-78	0	count	2.80212836397223e-76	0	PMS2
ENSG00000170759.10	KIF5B	6093	ENSG00000170759.10	OK	gene_idPMS2	-0.14389116920474	0.0724978054218481	-1.98476586108324	0.0478431732128678	-0.206851643467422	count	0.096334275367705	0	PMS2
ENSG00000170776.21	AKAP13	5328	ENSG00000170776.21	OK	(Intercept)	0.564887171505291	0.0532553593606747	10.607142234823	2.29227693237769e-23	0	count	4.74332862507052e-22	0	PMS2
ENSG00000170776.21	AKAP13	5328	ENSG00000170776.21	OK	gene_idPMS2	-0.0379027900795564	0.0805453106509428	-0.470577241222829	0.638195366414252	-0.0543671997668946	count	0.776472411720957	0	PMS2
ENSG00000170779.10	CDCA4	1176	ENSG00000170779.10	OK	(Intercept)	-1.60654465126927	0.16041471575757	-10.0149455969937	3.02610093853083e-21	0	count	3.47862660807781e-20	0	PMS2
ENSG00000170779.10	CDCA4	1176	ENSG00000170779.10	OK	gene_idPMS2	0.0324483159118741	0.237933438416807	0.136375602049813	0.891591955933063	0.0446239876531385	count	0.942071562686876	0	PMS2
ENSG00000170802.15	FOXN2	1729	ENSG00000170802.15	OK	(Intercept)	-1.6275980604671	0.150835317601322	-10.7905634194311	4.89518366576499e-24	0	count	1.23668436869357e-22	0	PMS2
ENSG00000170802.15	FOXN2	1729	ENSG00000170802.15	OK	gene_idPMS2	0.296447903719879	0.209088910335459	1.41780787534003	0.157013885408619	0.409639579736526	count	0.276666603296033	0	PMS2
ENSG00000170832.12	USP32	4024	ENSG00000170832.12	OK	(Intercept)	0.0556438265691562	0.073423041098493	0.757852381713705	0.448979007744813	0	count	0.618369274574359	0	PMS2
ENSG00000170832.12	USP32	4024	ENSG00000170832.12	OK	gene_idPMS2	-0.0203022492705885	0.110500605897769	-0.183729755195834	0.854317189259443	-0.0290127253692249	count	0.920516006743407	0	PMS2
ENSG00000170836.11	PPM1D	2997	ENSG00000170836.11	OK	(Intercept)	-0.521918602012687	0.0955102459918766	-5.46452997364364	8.11368987210819e-08	0	count	2.37779393332634e-07	0	PMS2
ENSG00000170836.11	PPM1D	2997	ENSG00000170836.11	OK	gene_idPMS2	0.00387494304445364	0.142780318423385	0.0271391959847247	0.978362046885683	0.00549788682641004	count	0.989952067997897	0	PMS2
ENSG00000170852.10	KBTBD2	2715	ENSG00000170852.10	OK	(Intercept)	-0.617933255305611	0.0937071828920461	-6.59429977761141	1.3329398274561e-10	0	count	4.92594571463876e-10	0	PMS2
ENSG00000170852.10	KBTBD2	2715	ENSG00000170852.10	OK	gene_idPMS2	-0.0703315491458037	0.143032874157597	-0.491715974806676	0.623185877577724	-0.0995536872393514	count	0.765197667136844	0	PMS2
ENSG00000170854.17	RIOX2	1768	ENSG00000170854.17	OK	(Intercept)	-1.50745374862504	0.148467641496634	-10.1534161479841	9.80088816005278e-22	0	count	1.27535033048887e-20	0	PMS2
ENSG00000170854.17	RIOX2	1768	ENSG00000170854.17	OK	gene_idPMS2	0.156500964581639	0.213091156029613	0.73443200317469	0.463109439859286	0.216725572095	count	0.631436793536718	0	PMS2
ENSG00000170855.3	TRIAP1	1070	ENSG00000170855.3	OK	(Intercept)	-2.04375845769201	0.171827476106726	-11.8942470901602	3.39928976327107e-28	0	count	1.99355795871746e-26	0	PMS2
ENSG00000170855.3	TRIAP1	1070	ENSG00000170855.3	OK	gene_idPMS2	-0.00034150691132782	0.257167815963255	-0.00132795353900978	0.998941098918757	-0.000457376784096848	count	0.999372983395179	0	PMS2
ENSG00000170860.3	LSM3	2541	ENSG00000170860.3	OK	(Intercept)	-0.903034673900859	0.105400078467766	-8.56768502479841	2.2249490793195e-16	0	count	1.19782925683372e-15	0	PMS2
ENSG00000170860.3	LSM3	2541	ENSG00000170860.3	OK	gene_idPMS2	0.204407076791556	0.149449551088944	1.36773295939782	0.172152265967437	0.288461212854516	count	0.29860319332203	0	PMS2
ENSG00000170871.11	KIAA0232	4053	ENSG00000170871.11	OK	(Intercept)	-0.174440754091513	0.0709199419863432	-2.45968551588923	0.0143218147031981	0	count	0.0306547283866342	0	PMS2
ENSG00000170871.11	KIAA0232	4053	ENSG00000170871.11	OK	gene_idPMS2	0.153211979684491	0.101875614019827	1.50391220861426	0.133381442261465	0.218624903108765	count	0.241088189039081	0	PMS2
ENSG00000170876.7	TMEM43	4529	ENSG00000170876.7	OK	(Intercept)	0.135382444211423	0.0673141549548472	2.011203205362	0.0449644637072924	0	count	0.0909271342031025	0	PMS2
ENSG00000170876.7	TMEM43	4529	ENSG00000170876.7	OK	gene_idPMS2	0.013287818260284	0.100368074881726	0.132390885009426	0.894740710723684	0.0190053779625167	count	0.94392774664084	0	PMS2
ENSG00000170881.4	RNF139	691	ENSG00000170881.4	OK	(Intercept)	-2.11044983219068	0.186569678139233	-11.3118586752114	5.63812311570977e-26	0	count	2.38756302364537e-24	0	PMS2
ENSG00000170881.4	RNF139	691	ENSG00000170881.4	OK	gene_idPMS2	-0.667619307492717	0.344859585082853	-1.93591634500262	0.053571794593006	-0.862346163442099	count	0.106970003771923	0	PMS2
ENSG00000170889.13	RPS9	4170	ENSG00000170889.13	OK	(Intercept)	-0.0440236586171307	0.0703740612937568	-0.625566548353182	0.531950760564508	0	count	0.692190480757865	0	PMS2
ENSG00000170889.13	RPS9	4170	ENSG00000170889.13	OK	gene_idPMS2	-0.0259952798929003	0.106080846868955	-0.245051587163638	0.80654029865469	-0.0371103710901232	count	0.891341430648179	0	PMS2
ENSG00000170892.10	TSEN34	3230	ENSG00000170892.10	OK	(Intercept)	-0.434320544844434	0.085714353837535	-5.06706899602434	6.14713790085331e-07	0	count	1.67391553865279e-06	0	PMS2
ENSG00000170892.10	TSEN34	3230	ENSG00000170892.10	OK	gene_idPMS2	-0.12817487780794	0.133038716627438	-0.963440425894075	0.335900021948605	-0.181920682966959	count	0.503854397490374	0	PMS2
ENSG00000170903.10	MSANTD4	810	ENSG00000170903.10	OK	(Intercept)	-2.5333066830107	0.248099300318328	-10.2108578289431	6.12376721948742e-22	0	count	8.41572897300151e-21	0	PMS2
ENSG00000170903.10	MSANTD4	810	ENSG00000170903.10	OK	gene_idPMS2	0.314853331262609	0.34240956068985	0.919522605117323	0.358368272943316	0.409975195569581	count	0.528087049154336	0	PMS2
ENSG00000170906.15	NDUFA3	2136	ENSG00000170906.15	OK	(Intercept)	-1.38340109995505	0.13720868894857	-10.0824598686573	1.7484269603755e-21	0	count	2.13070732777017e-20	0	PMS2
ENSG00000170906.15	NDUFA3	2136	ENSG00000170906.15	OK	gene_idPMS2	0.263560036875038	0.191718449375657	1.37472443436371	0.169975125766929	0.367359178649891	count	0.295474558828867	0	PMS2
ENSG00000170917.13	NUDT6	1024	ENSG00000170917.13	OK	(Intercept)	-2.07654828051494	0.199620092786484	-10.4025013290423	1.26138479286653e-22	0	count	2.09805659060735e-21	0	PMS2
ENSG00000170917.13	NUDT6	1024	ENSG00000170917.13	OK	gene_idPMS2	0.502451945157357	0.264072568933477	1.90270404528056	0.0577863712230166	0.682164193818855	count	0.11469293298339	0	PMS2
ENSG00000170919.15	TPT1-AS1	1407	ENSG00000170919.15	OK	(Intercept)	-1.56572265674901	0.146287231344206	-10.7030712274877	1.02418098652028e-23	0	count	2.34719645530576e-22	0	PMS2
ENSG00000170919.15	TPT1-AS1	1407	ENSG00000170919.15	OK	gene_idPMS2	-0.113734194266409	0.226101991486886	-0.503021638679401	0.615221825306791	-0.15616812517848	count	0.75905704977271	0	PMS2
ENSG00000170921.15	TANC2	4001	ENSG00000170921.15	OK	(Intercept)	-0.0886739320983824	0.0793963256282446	-1.11685183661493	0.264718188048376	0	count	0.421296031735672	0	PMS2
ENSG00000170921.15	TANC2	4001	ENSG00000170921.15	OK	gene_idPMS2	0.0406339004980816	0.117501663724958	0.345815533243814	0.72966046955995	0.0580012381250162	count	0.841194353590086	0	PMS2
ENSG00000170946.14	DNAJC24	747	ENSG00000170946.14	OK	(Intercept)	-2.11044983219066	0.195625452828343	-10.7882169813687	4.99327731119226e-24	0	count	1.25828408300459e-22	0	PMS2
ENSG00000170946.14	DNAJC24	747	ENSG00000170946.14	OK	gene_idPMS2	-0.444475756178628	0.335047248019489	-1.32660619899428	0.185384670379962	-0.580969565117518	count	0.317411334985724	0	PMS2
ENSG00000170949.17	ZNF160	1311	ENSG00000170949.17	OK	(Intercept)	-1.6935560282588	0.157130533733169	-10.7780199559094	5.44276952471553e-24	0	count	1.35645321193838e-22	0	PMS2
ENSG00000170949.17	ZNF160	1311	ENSG00000170949.17	OK	gene_idPMS2	0.168249857070623	0.22484602249972	0.748289230114502	0.454718958846569	0.231162834436406	count	0.623729938457149	0	PMS2
ENSG00000170962.12	PDGFD	1579	ENSG00000170962.12	OK	(Intercept)	-1.67108317240655	0.203434670366442	-8.21434797419962	2.8819575626348e-15	0	count	1.43056667901427e-14	0	PMS2
ENSG00000170962.12	PDGFD	1579	ENSG00000170962.12	OK	gene_idPMS2	0.58249465283145	0.264645545454635	2.20103705819337	0.0282955879980231	0.807836325080363	count	0.0588371137656082	0	PMS2
ENSG00000171016.11	PYGO1	1635	ENSG00000171016.11	OK	(Intercept)	-1.25823795700105	0.12363914714921	-10.1766955370744	8.101588765645e-22	0	count	1.07769957013665e-20	0	PMS2
ENSG00000171016.11	PYGO1	1635	ENSG00000171016.11	OK	gene_idPMS2	-0.133536821562599	0.192204863579257	-0.694762968407065	0.487601256194297	-0.185663062907142	count	0.653631602456876	0	PMS2
ENSG00000171017.10	LRRC8E	1402	ENSG00000171017.10	OK	(Intercept)	-1.43469439434261	0.138201082366388	-10.381209537412	1.50465874037771e-22	0	count	2.44855954759915e-21	0	PMS2
ENSG00000171017.10	LRRC8E	1402	ENSG00000171017.10	OK	gene_idPMS2	-0.190695235402547	0.218515101141316	-0.872686758977003	0.38334965682168	-0.262954094211621	count	0.553958680688068	0	PMS2
ENSG00000171044.10	XKR6	5316	ENSG00000171044.10	OK	(Intercept)	0.538411497521736	0.0592011483013461	9.09461240145394	4.2766578235961e-18	0	count	2.74992319161549e-17	0	PMS2
ENSG00000171044.10	XKR6	5316	ENSG00000171044.10	OK	gene_idPMS2	0.0536846352100587	0.0873048295336197	0.614910257506265	0.538958464322537	0.0770129054534011	count	0.698149376657204	0	PMS2
ENSG00000171055.14	FEZ2	5595	ENSG00000171055.14	OK	(Intercept)	0.772229580082353	0.0527322452561889	14.6443523565256	2.73153618505143e-39	0	count	2.27404327121183e-37	0	PMS2
ENSG00000171055.14	FEZ2	5595	ENSG00000171055.14	OK	gene_idPMS2	-0.0239381951496641	0.0794422724490574	-0.301328177199545	0.763318525255474	-0.0343747941266299	count	0.863531485954738	0	PMS2
ENSG00000171067.10	C11orf24	1595	ENSG00000171067.10	OK	(Intercept)	-1.27305304278619	0.125591893707806	-10.1364268441401	1.12602363090673e-21	0	count	1.44143732980818e-20	0	PMS2
ENSG00000171067.10	C11orf24	1595	ENSG00000171067.10	OK	gene_idPMS2	-0.000938700121073623	0.187999808857229	-0.00499309082695128	0.996018558891764	-0.00130753434805219	count	0.99807430888938	0	PMS2
ENSG00000171097.13	KYAT1	2339	ENSG00000171097.13	OK	(Intercept)	-0.843016673947521	0.112058915188333	-7.52297728860482	3.47737816835999e-13	0	count	1.52257550449084e-12	0	PMS2
ENSG00000171097.13	KYAT1	2339	ENSG00000171097.13	OK	gene_idPMS2	-0.129499674375629	0.173996820919033	-0.744264600304913	0.457146955069757	-0.182306554170718	count	0.625985179663454	0	PMS2
ENSG00000171100.14	MTM1	1490	ENSG00000171100.14	OK	(Intercept)	-1.52650194359573	0.151084243478007	-10.1036475310408	1.47126635236942e-21	0	count	1.82756673949938e-20	0	PMS2
ENSG00000171100.14	MTM1	1490	ENSG00000171100.14	OK	gene_idPMS2	0.270859339356666	0.210731622697505	1.28532839964637	0.19941025231026	0.375627745727342	count	0.336791727076888	0	PMS2
ENSG00000171103.10	TRMT61B	1281	ENSG00000171103.10	OK	(Intercept)	-1.60654465126888	0.163391315137087	-9.83249721639719	1.31816199104788e-20	0	count	1.30647763375366e-19	0	PMS2
ENSG00000171103.10	TRMT61B	1281	ENSG00000171103.10	OK	gene_idPMS2	-0.0455132255584311	0.247649617632458	-0.183780722108678	0.854277230589645	-0.0624750361442823	count	0.920488225473602	0	PMS2
ENSG00000171105.13	INSR	2843	ENSG00000171105.13	OK	(Intercept)	-0.514901028648558	0.0959800321463622	-5.36466822456751	1.36530894831576e-07	0	count	3.92337041499071e-07	0	PMS2
ENSG00000171105.13	INSR	2843	ENSG00000171105.13	OK	gene_idPMS2	0.0140991774020391	0.143078507985102	0.0985415461804167	0.9215509158971	0.0200083288413435	count	0.959007457443762	0	PMS2
ENSG00000171109.18	MFN1	3488	ENSG00000171109.18	OK	(Intercept)	-0.301595929238703	0.0806779912479887	-3.73826770564545	0.000211882873080922	0	count	0.000497850767345427	0	PMS2
ENSG00000171109.18	MFN1	3488	ENSG00000171109.18	OK	gene_idPMS2	0.0014647701740981	0.120687761111201	0.0121368576284091	0.990322387954584	0.00208504715597181	count	0.995953141205801	0	PMS2
ENSG00000171126.7	KCNG3	553	ENSG00000171126.7	OK	(Intercept)	-2.58737390428068	0.276001390799859	-9.37449589214896	4.93071377737341e-19	0	count	3.62498630007208e-18	0	PMS2
ENSG00000171126.7	KCNG3	553	ENSG00000171126.7	OK	gene_idPMS2	-0.596160343506912	0.497568226964591	-1.19814793469386	0.231558382658685	-0.728285563113146	count	0.379582093295586	0	PMS2
ENSG00000171130.17	ATP6V0E2	1213	ENSG00000171130.17	OK	(Intercept)	-1.84015950245076	0.171507360579487	-10.729332526798	8.20904664467325e-24	0	count	1.93911851236571e-22	0	PMS2
ENSG00000171130.17	ATP6V0E2	1213	ENSG00000171130.17	OK	gene_idPMS2	-0.0216189053586053	0.258212096843302	-0.0837253777917498	0.933316045002477	-0.0293227722962738	count	0.965473626510036	0	PMS2
ENSG00000171132.13	PRKCE	2665	ENSG00000171132.13	OK	(Intercept)	-0.741547213782664	0.104873398535974	-7.07087997656808	6.77017463621723e-12	0	count	2.73481847218072e-11	0	PMS2
ENSG00000171132.13	PRKCE	2665	ENSG00000171132.13	OK	gene_idPMS2	0.0532824028145051	0.154675203906817	0.344479279604536	0.730664238052942	0.0753303354965769	count	0.841848889863545	0	PMS2
ENSG00000171135.13	JAGN1	1642	ENSG00000171135.13	OK	(Intercept)	-1.21506578513584	0.117140897752476	-10.3726862987113	1.61462953734245e-22	0	count	2.60370254301582e-21	0	PMS2
ENSG00000171135.13	JAGN1	1642	ENSG00000171135.13	OK	gene_idPMS2	-0.116084371611377	0.181177129905892	-0.640723096075506	0.522064074005414	-0.161695660814137	count	0.683793560194187	0	PMS2
ENSG00000171148.13	TADA3	2779	ENSG00000171148.13	OK	(Intercept)	-0.777265296384742	0.111839637175229	-6.94981954534541	1.46483440238226e-11	0	count	5.78700684707201e-11	0	PMS2
ENSG00000171148.13	TADA3	2779	ENSG00000171148.13	OK	gene_idPMS2	0.205637389142343	0.158527480680362	1.29717187367008	0.19530868842302	0.290951146840095	count	0.331221342309217	0	PMS2
ENSG00000171150.7	SOCS5	2554	ENSG00000171150.7	OK	(Intercept)	-0.543271723860462	0.0934124082341935	-5.81584110858624	1.22361164677465e-08	0	count	3.85854467230781e-08	0	PMS2
ENSG00000171150.7	SOCS5	2554	ENSG00000171150.7	OK	gene_idPMS2	-0.197915488034116	0.148021808728022	-1.33706978542445	0.181948513896519	-0.280197568056498	count	0.31259953181495	0	PMS2
ENSG00000171155.7	C1GALT1C1	667	ENSG00000171155.7	OK	(Intercept)	-2.29969183182889	0.227737786742812	-10.0979809487038	1.54080284644226e-21	0	count	1.90442571947524e-20	0	PMS2
ENSG00000171155.7	C1GALT1C1	667	ENSG00000171155.7	OK	gene_idPMS2	-0.565388684843747	0.406230699435635	-1.39179211622663	0.164747352351618	-0.71952774982928	count	0.287940104719543	0	PMS2
ENSG00000171159.4	C9orf16	1586	ENSG00000171159.4	OK	(Intercept)	-1.64910426568805	0.160066984591593	-10.3025884438049	2.88061081839322e-22	0	count	4.32911630583006e-21	0	PMS2
ENSG00000171159.4	C9orf16	1586	ENSG00000171159.4	OK	gene_idPMS2	0.337372194797935	0.219742034353775	1.53531023679694	0.125486534592933	0.466149859713243	count	0.228846914494759	0	PMS2
ENSG00000171160.17	MORN4	556	ENSG00000171160.17	OK	(Intercept)	-2.1819087961728	0.206534668204822	-10.5643706944588	3.27879610876366e-23	0	count	6.47235959092404e-22	0	PMS2
ENSG00000171160.17	MORN4	556	ENSG00000171160.17	OK	gene_idPMS2	-0.0853347197444566	0.316611604488861	-0.269524927496645	0.787662690391281	-0.112686355992869	count	0.879336185558447	0	PMS2
ENSG00000171161.12	ZNF672	532	ENSG00000171161.12	OK	(Intercept)	-2.25886983730889	0.222848518869905	-10.1363466482251	1.12676129604532e-21	0	count	1.44222169940691e-20	0	PMS2
ENSG00000171161.12	ZNF672	532	ENSG00000171161.12	OK	gene_idPMS2	-1.05819580307885	0.47646883747849	-2.22091293247823	0.0269079948960227	-1.30714218947194	count	0.0560855878545217	0	PMS2
ENSG00000171169.8	NAIF1	546	ENSG00000171169.8	OK	(Intercept)	-2.5333066830107	0.257337100637653	-9.84431190346609	1.19893265514309e-20	0	count	1.19887265254637e-19	0	PMS2
ENSG00000171169.8	NAIF1	546	ENSG00000171169.8	OK	gene_idPMS2	0.214769872707964	0.363929439078927	0.590141520981451	0.555424080914121	0.278314466600118	count	0.711704383936016	0	PMS2
ENSG00000171202.6	TMEM126A	1364	ENSG00000171202.6	OK	(Intercept)	-1.50745374862504	0.143477695512633	-10.5065372233575	5.31312874503299e-23	0	count	9.84418267575591e-22	0	PMS2
ENSG00000171202.6	TMEM126A	1364	ENSG00000171202.6	OK	gene_idPMS2	0.115678970061385	0.2081250998244	0.555814604576701	0.57864375616691	0.160064866814371	count	0.730562484424199	0	PMS2
ENSG00000171204.12	TMEM126B	1833	ENSG00000171204.12	OK	(Intercept)	-1.47041247694468	0.136770143088307	-10.7509756423615	6.83927031064495e-24	0	count	1.65525667702795e-22	0	PMS2
ENSG00000171204.12	TMEM126B	1833	ENSG00000171204.12	OK	gene_idPMS2	0.0992569855837612	0.199255329172499	0.498139678351251	0.618655320107482	0.137502311728294	count	0.761671488221665	0	PMS2
ENSG00000171206.13	TRIM8	2859	ENSG00000171206.13	OK	(Intercept)	-0.673724616550874	0.0965190695334709	-6.980222870023	1.20785757964941e-11	0	count	4.79861063696217e-11	0	PMS2
ENSG00000171206.13	TRIM8	2859	ENSG00000171206.13	OK	gene_idPMS2	0.00586868380472455	0.144205880054899	0.0406965638467055	0.96755780588786	0.00830430663688073	count	0.984054845914206	0	PMS2
ENSG00000171208.9	NETO2	1548	ENSG00000171208.9	OK	(Intercept)	-1.21506578513584	0.135910588576906	-8.94018485136856	1.38350997438619e-17	0	count	8.36482385763642e-17	0	PMS2
ENSG00000171208.9	NETO2	1548	ENSG00000171208.9	OK	gene_idPMS2	-0.310240386052264	0.222929648008189	-1.39165153143232	0.164789910952653	-0.430571736939803	count	0.288000437521578	0	PMS2
ENSG00000171222.10	SCAND1	1658	ENSG00000171222.10	OK	(Intercept)	-1.33461093578563	0.137957911045616	-9.67404424777304	4.66990304454483e-20	0	count	4.12459537668965e-19	0	PMS2
ENSG00000171222.10	SCAND1	1658	ENSG00000171222.10	OK	gene_idPMS2	-0.0163418482577627	0.207396214359847	-0.0787953064052	0.937234257746539	-0.0227066999980332	count	0.967615036179949	0	PMS2
ENSG00000171223.5	JUNB	745	ENSG00000171223.5	OK	(Intercept)	-1.95138513754949	0.225451545413873	-8.655452478568	1.1645014748914e-16	0	count	6.4291634608993e-16	0	PMS2
ENSG00000171223.5	JUNB	745	ENSG00000171223.5	OK	gene_idPMS2	-0.826684002133255	0.441409908732774	-1.87282610965066	0.0618108047474559	-1.07556382446718	count	0.121993971154026	0	PMS2
ENSG00000171224.8	C10orf35	544	ENSG00000171224.8	OK	(Intercept)	-2.48201338862309	0.230766554522909	-10.7555160831449	6.58212749281427e-24	0	count	1.60107828020256e-22	0	PMS2
ENSG00000171224.8	C10orf35	544	ENSG00000171224.8	OK	gene_idPMS2	-0.296055751060423	0.376840223145693	-0.785626726863395	0.432544437708474	-0.374952302602894	count	0.602771536143123	0	PMS2
ENSG00000171241.8	SHCBP1	2914	ENSG00000171241.8	OK	(Intercept)	-0.225472234130529	0.0924447106314535	-2.43899550975298	0.0151556732193022	0	count	0.0323777047714932	0	PMS2
ENSG00000171241.8	SHCBP1	2914	ENSG00000171241.8	OK	gene_idPMS2	-0.00706563394857827	0.138616704824176	-0.0509724564405167	0.959372536483894	-0.0100669778180759	count	0.979533373041908	0	PMS2
ENSG00000171262.11	FAM98B	2328	ENSG00000171262.11	OK	(Intercept)	-1.35061127713207	0.131820997517408	-10.2457977300142	4.59683660434686e-22	0	count	6.53836226694287e-21	0	PMS2
ENSG00000171262.11	FAM98B	2328	ENSG00000171262.11	OK	gene_idPMS2	0.214769872705622	0.186423037946017	1.15205650048367	0.249975772969289	0.299447616358534	count	0.40304555091945	0	PMS2
ENSG00000171295.12	ZNF440	935	ENSG00000171295.12	OK	(Intercept)	-2.11044983219067	0.184115508448519	-11.4626402195814	1.51947387634624e-26	0	count	7.20670103669526e-25	0	PMS2
ENSG00000171295.12	ZNF440	935	ENSG00000171295.12	OK	gene_idPMS2	0.143310908723463	0.265156639330459	0.540476410793765	0.589164890209927	0.191995299146176	count	0.738943075140822	0	PMS2
ENSG00000171298.12	GAA	2625	ENSG00000171298.12	OK	(Intercept)	-0.641463754165998	0.094789603333788	-6.76723745648746	4.60334185143134e-11	0	count	1.75806787434393e-10	0	PMS2
ENSG00000171298.12	GAA	2625	ENSG00000171298.12	OK	gene_idPMS2	-0.23948538851543	0.152101942806663	-1.5745057827423	0.11614945334496	-0.338246419360128	count	0.214070205751811	0	PMS2
ENSG00000171302.16	CANT1	2626	ENSG00000171302.16	OK	(Intercept)	-0.795614435052939	0.107791031961867	-7.38108190052769	8.95821380428911e-13	0	count	3.82477020771033e-12	0	PMS2
ENSG00000171302.16	CANT1	2626	ENSG00000171302.16	OK	gene_idPMS2	0.117606124251968	0.156279927880366	0.752535055826213	0.452165441537293	0.166195589832909	count	0.621374176466548	0	PMS2
ENSG00000171307.18	ZDHHC16	2050	ENSG00000171307.18	OK	(Intercept)	-1.12103683548756	0.125545669885106	-8.9293150175031	1.50196277217795e-17	0	count	9.04515474433645e-17	0	PMS2
ENSG00000171307.18	ZDHHC16	2050	ENSG00000171307.18	OK	gene_idPMS2	0.188794386302351	0.178712657132866	1.05641306738554	0.29140772749408	0.264965376110246	count	0.453322240416876	0	PMS2
ENSG00000171310.10	CHST11	1294	ENSG00000171310.10	OK	(Intercept)	-1.74007604389296	0.187902579396454	-9.26052239134831	1.1943223937183e-18	0	count	8.28260272185835e-18	0	PMS2
ENSG00000171310.10	CHST11	1294	ENSG00000171310.10	OK	gene_idPMS2	-0.121702363916388	0.291097511241284	-0.418081086978142	0.676108869509881	-0.165549466541806	count	0.804187398047488	0	PMS2
ENSG00000171311.12	EXOSC1	2652	ENSG00000171311.12	OK	(Intercept)	-0.777265286569845	0.104436689113786	-7.44245430571813	5.95891547156868e-13	0	count	2.5726380415198e-12	0	PMS2
ENSG00000171311.12	EXOSC1	2652	ENSG00000171311.12	OK	gene_idPMS2	0.0992569784406043	0.152152614778745	0.652351447163365	0.514543642153863	0.140292103933441	count	0.677414741936805	0	PMS2
ENSG00000171314.8	PGAM1	897	ENSG00000171314.8	OK	(Intercept)	-2.342251446248	0.202334614402481	-11.5761282525235	5.63156004921064e-27	0	count	2.86999901741736e-25	0	PMS2
ENSG00000171314.8	PGAM1	897	ENSG00000171314.8	OK	gene_idPMS2	0.075007930330458	0.296680780257528	0.252823692405517	0.800532414273546	0.0983548983642685	count	0.887497003443453	0	PMS2
ENSG00000171320.14	ESCO2	2086	ENSG00000171320.14	OK	(Intercept)	-0.572470883738728	0.113427480177095	-5.04702108205988	6.78578580552735e-07	0	count	1.84180499191603e-06	0	PMS2
ENSG00000171320.14	ESCO2	2086	ENSG00000171320.14	OK	gene_idPMS2	0.0886185873787761	0.165714925010055	0.53476527460275	0.593104916551042	0.125716998396599	count	0.742001933791099	0	PMS2
ENSG00000171346.15	KRT15	401	ENSG00000171346.15	OK	(Intercept)	-2.53330668300945	0.257594344718032	-9.8344809773773	1.29735092642856e-20	0	count	1.28743535773261e-19	0	PMS2
ENSG00000171346.15	KRT15	401	ENSG00000171346.15	OK	gene_idPMS2	-0.331773833663148	0.425403130825101	-0.779904541416157	0.435901475826971	-0.416512059440155	count	0.605973734279067	0	PMS2
ENSG00000171365.15	CLCN5	933	ENSG00000171365.15	OK	(Intercept)	-2.70515693993736	0.238272560471504	-11.3532038040145	3.93883044377202e-26	0	count	1.72367878730072e-24	0	PMS2
ENSG00000171365.15	CLCN5	933	ENSG00000171365.15	OK	gene_idPMS2	0.214769872705605	0.336968295094932	0.637359288193862	0.524250087067609	0.2731052721862	count	0.68564547439717	0	PMS2
ENSG00000171421.12	MRPL36	1344	ENSG00000171421.12	OK	(Intercept)	-1.35061127713206	0.137009259107414	-9.85781023801611	1.07576475418734e-20	0	count	1.0870624917583e-19	0	PMS2
ENSG00000171421.12	MRPL36	1344	ENSG00000171421.12	OK	gene_idPMS2	-0.301446599695229	0.224112784497537	-1.34506650466673	0.17935459364535	-0.416155143679122	count	0.308895403996357	0	PMS2
ENSG00000171425.9	ZNF581	612	ENSG00000171425.9	OK	(Intercept)	-2.83868833256167	0.279438637450322	-10.1585391285281	9.39888771996742e-22	0	count	1.22881092822564e-20	0	PMS2
ENSG00000171425.9	ZNF581	612	ENSG00000171425.9	OK	gene_idPMS2	0.283762744192439	0.38854367958867	0.730323922635526	0.465613407649273	0.356390655190087	count	0.633738112618018	0	PMS2
ENSG00000171443.6	ZNF524	586	ENSG00000171443.6	OK	(Intercept)	-2.58737390428097	0.229912380628437	-11.2537389122269	9.32423455998982e-26	0	count	3.76425030100602e-24	0	PMS2
ENSG00000171443.6	ZNF524	586	ENSG00000171443.6	OK	gene_idPMS2	0.320130388363449	0.316912341079043	1.01015437667542	0.313022968034393	0.414710800335561	count	0.478271961509354	0	PMS2
ENSG00000171444.17	MCC	853	ENSG00000171444.17	OK	(Intercept)	-1.89422672372099	0.184897108748838	-10.2447611892844	4.63615344193848e-22	0	count	6.5876113659715e-21	0	PMS2
ENSG00000171444.17	MCC	853	ENSG00000171444.17	OK	gene_idPMS2	0.096986837049225	0.269531538419955	0.359834836463964	0.719157748850979	0.131586517149044	count	0.834239220276326	0	PMS2
ENSG00000171448.8	ZBTB26	850	ENSG00000171448.8	OK	(Intercept)	-2.14554115200194	0.200055031725262	-10.7247547512248	8.53200156527584e-24	0	count	2.00501264866714e-22	0	PMS2
ENSG00000171448.8	ZBTB26	850	ENSG00000171448.8	OK	gene_idPMS2	-0.227062879573184	0.319810022382646	-0.709993007353308	0.478116054454229	-0.298913182097336	count	0.645130034590444	0	PMS2
ENSG00000171451.13	DSEL	932	ENSG00000171451.13	OK	(Intercept)	-1.50745374862489	0.16246243637589	-9.27878334372071	1.03695764580078e-18	0	count	7.25471648419807e-18	0	PMS2
ENSG00000171451.13	DSEL	932	ENSG00000171451.13	OK	gene_idPMS2	-0.0419499741423175	0.24599427464063	-0.170532319110279	0.864676468680475	-0.0578532697607933	count	0.926615100233283	0	PMS2
ENSG00000171453.17	POLR1C	1066	ENSG00000171453.17	OK	(Intercept)	-1.86682774953292	0.171530385504602	-10.8833647405452	2.22933574021972e-24	0	count	6.22057416060697e-23	0	PMS2
ENSG00000171453.17	POLR1C	1066	ENSG00000171453.17	OK	gene_idPMS2	0.0378391645465392	0.254047351458539	0.148945321922455	0.881670731489502	0.0513323791673993	count	0.936428152715022	0	PMS2
ENSG00000171456.16	ASXL1	4483	ENSG00000171456.16	OK	(Intercept)	0.0713304227286	0.0696611220159557	1.02396316143547	0.306462385745237	0	count	0.4707951079547	0	PMS2
ENSG00000171456.16	ASXL1	4483	ENSG00000171456.16	OK	gene_idPMS2	0.0316698028640049	0.103345955833708	0.306444530011064	0.759423298813056	0.0452748945310103	count	0.86099652136842	0	PMS2
ENSG00000171466.9	ZNF562	2455	ENSG00000171466.9	OK	(Intercept)	-0.9451461690239	0.113737314558408	-8.3099040336365	1.4521220074563e-15	0	count	7.35650148016662e-15	0	PMS2
ENSG00000171466.9	ZNF562	2455	ENSG00000171466.9	OK	gene_idPMS2	-0.0273701792992512	0.171512421832566	-0.159581323654625	0.873290250037075	-0.0384829093796096	count	0.931686435896667	0	PMS2
ENSG00000171467.15	ZNF318	1676	ENSG00000171467.15	OK	(Intercept)	-1.13394024032347	0.139488877403239	-8.12925203380513	5.28190550070326e-15	0	count	2.57826411961102e-14	0	PMS2
ENSG00000171467.15	ZNF318	1676	ENSG00000171467.15	OK	gene_idPMS2	-0.300394152658831	0.228093628026695	-1.31697739764863	0.188589038628149	-0.418220051203858	count	0.321886747088555	0	PMS2
ENSG00000171469.10	ZNF561	1228	ENSG00000171469.10	OK	(Intercept)	-1.31886257881749	0.122878747523986	-10.733040541124	7.95638299907761e-24	0	count	1.88660966255798e-22	0	PMS2
ENSG00000171469.10	ZNF561	1228	ENSG00000171469.10	OK	gene_idPMS2	-0.28055156452441	0.19969311218584	-1.40491357690555	0.160811615730262	-0.388007052246798	count	0.282224085351128	0	PMS2
ENSG00000171475.13	WIPF2	3611	ENSG00000171475.13	OK	(Intercept)	-0.487313075099044	0.0838518305178302	-5.81159733889676	1.25259693069204e-08	0	count	3.94624607354612e-08	0	PMS2
ENSG00000171475.13	WIPF2	3611	ENSG00000171475.13	OK	gene_idPMS2	0.248217806518004	0.117605587649572	2.11059535077208	0.0354180980476703	0.353013838401532	count	0.072731166614697	0	PMS2
ENSG00000171488.14	LRRC8C	375	ENSG00000171488.14	OK	(Intercept)	-2.5873739042807	0.265649636858784	-9.73979838585704	2.76691843351072e-20	0	count	2.55992251062975e-19	0	PMS2
ENSG00000171488.14	LRRC8C	375	ENSG00000171488.14	OK	gene_idPMS2	-0.478377307850087	0.460118324223455	-1.03968323508403	0.299105844909673	-0.589865112548059	count	0.462350218362587	0	PMS2
ENSG00000171490.12	RSL1D1	4788	ENSG00000171490.12	OK	(Intercept)	0.235987143335819	0.0690636767660979	3.41695018837544	0.000697203957125398	0	count	0.00160147234589204	0	PMS2
ENSG00000171490.12	RSL1D1	4788	ENSG00000171490.12	OK	gene_idPMS2	-0.0740129152723149	0.105529468086382	-0.701348321131792	0.483487463619269	-0.105909869925011	count	0.649978728170337	0	PMS2
ENSG00000171497.4	PPID	1312	ENSG00000171497.4	OK	(Intercept)	-1.69355602825864	0.173294054108551	-9.77273015494111	2.12717638857153e-20	0	count	2.0152546502583e-19	0	PMS2
ENSG00000171497.4	PPID	1312	ENSG00000171497.4	OK	gene_idPMS2	0.400872152339218	0.234439970703867	1.70991384760741	0.0880458343825067	0.55354700134522	count	0.167868060063839	0	PMS2
ENSG00000171503.11	ETFDH	1219	ENSG00000171503.11	OK	(Intercept)	-1.74007604389379	0.162863123560351	-10.6842850969205	1.19958852261978e-23	0	count	2.69474407916467e-22	0	PMS2
ENSG00000171503.11	ETFDH	1219	ENSG00000171503.11	OK	gene_idPMS2	-0.0263921841111297	0.245525363940266	-0.107492699277907	0.914451214890407	-0.0359975160049965	count	0.955013347882435	0	PMS2
ENSG00000171530.13	TBCA	4026	ENSG00000171530.13	OK	(Intercept)	-0.225472232835581	0.0794231322827873	-2.83887359205104	0.00475470666759823	0	count	0.0105052826391629	0	PMS2
ENSG00000171530.13	TBCA	4026	ENSG00000171530.13	OK	gene_idPMS2	0.193605060224963	0.112921672190046	1.71450755616802	0.0871986873587349	0.276167371849315	count	0.166436755596917	0	PMS2
ENSG00000171533.11	MAP6	803	ENSG00000171533.11	OK	(Intercept)	-2.18190879617282	0.194999590796493	-11.1892993583249	1.62621304450608e-25	0	count	6.19786352868507e-24	0	PMS2
ENSG00000171533.11	MAP6	803	ENSG00000171533.11	OK	gene_idPMS2	-0.30847827105891	0.319674446604046	-0.96497631992774	0.335131092143014	-0.403208589177239	count	0.503031434752206	0	PMS2
ENSG00000171552.12	BCL2L1	5166	ENSG00000171552.12	OK	(Intercept)	0.704339244539576	0.0538045827962559	13.0906924268278	6.52892175121612e-33	0	count	4.62967926783717e-31	0	PMS2
ENSG00000171552.12	BCL2L1	5166	ENSG00000171552.12	OK	gene_idPMS2	-0.0729121997459297	0.0821878490770026	-0.887140867716559	0.375528272445618	-0.104653296611424	count	0.545977832260121	0	PMS2
ENSG00000171566.11	PLRG1	2263	ENSG00000171566.11	OK	(Intercept)	-1.05890505438056	0.125898403621062	-8.41079016035601	7.00115558028074e-16	0	count	3.62670533456762e-15	0	PMS2
ENSG00000171566.11	PLRG1	2263	ENSG00000171566.11	OK	gene_idPMS2	0.113417378445325	0.182733486266787	0.620671015271594	0.535164360448544	0.159285147197484	count	0.694918809103178	0	PMS2
ENSG00000171574.17	ZNF584	626	ENSG00000171574.17	OK	(Intercept)	-2.25886983730895	0.209427478294263	-10.7859286455956	5.09082354745589e-24	0	count	1.27973038825304e-22	0	PMS2
ENSG00000171574.17	ZNF584	626	ENSG00000171574.17	OK	gene_idPMS2	-0.365048622546763	0.349543978481872	-1.04435677631247	0.296941762458366	-0.472167137872104	count	0.459820967460173	0	PMS2
ENSG00000171603.16	CLSTN1	3661	ENSG00000171603.16	OK	(Intercept)	-0.215055473112141	0.0817150825121116	-2.63177208540744	0.00881777586073506	0	count	0.0191712793685269	0	PMS2
ENSG00000171603.16	CLSTN1	3661	ENSG00000171603.16	OK	gene_idPMS2	0.0083254897500775	0.122006758945038	0.0682379387999971	0.945629819779489	0.0118646401716485	count	0.972024745531554	0	PMS2
ENSG00000171604.11	CXXC5	4497	ENSG00000171604.11	OK	(Intercept)	0.157043941115702	0.0789659511445147	1.98875513863308	0.0473990748106928	0	count	0.0955020671540627	0	PMS2
ENSG00000171604.11	CXXC5	4497	ENSG00000171604.11	OK	gene_idPMS2	-0.11175203264582	0.121979133021676	-0.916156967814825	0.360128416211605	-0.159779309792687	count	0.529961448362522	0	PMS2
ENSG00000171606.17	ZNF274	1610	ENSG00000171606.17	OK	(Intercept)	-1.47041247694468	0.141669699190473	-10.3791600133755	1.5304031926012e-22	0	count	2.48512143576014e-21	0	PMS2
ENSG00000171606.17	ZNF274	1610	ENSG00000171606.17	OK	gene_idPMS2	0.0140991772434676	0.211188718000258	0.0667610342871175	0.94680480721839	0.0194983858766201	count	0.972657752258054	0	PMS2
ENSG00000171612.6	SLC25A33	717	ENSG00000171612.6	OK	(Intercept)	-2.18190879617282	0.187031222130778	-11.6660136811124	2.5570630965927e-27	0	count	1.36543778690019e-25	0	PMS2
ENSG00000171612.6	SLC25A33	717	ENSG00000171612.6	OK	gene_idPMS2	0.054427222630432	0.275762491261907	0.197369926494968	0.843636834117878	0.0722863506410559	count	0.914124448057882	0	PMS2
ENSG00000171617.13	ENC1	1749	ENSG00000171617.13	OK	(Intercept)	-1.33461093578561	0.164997208157165	-8.08868798867403	7.03948655279489e-15	0	count	3.40912642965336e-14	0	PMS2
ENSG00000171617.13	ENC1	1749	ENSG00000171617.13	OK	gene_idPMS2	0.29114285149208	0.229011663869942	1.27130141134393	0.204349279006114	0.406632637558527	count	0.343496902918497	0	PMS2
ENSG00000171621.13	SPSB1	1405	ENSG00000171621.13	OK	(Intercept)	-1.54592002945283	0.147509111054802	-10.4801664005588	6.61801616496389e-23	0	count	1.19109846158569e-21	0	PMS2
ENSG00000171621.13	SPSB1	1405	ENSG00000171621.13	OK	gene_idPMS2	0.17476453809193	0.210727296292206	0.829339820549833	0.407399472666858	0.24172636260934	count	0.578288042538946	0	PMS2
ENSG00000171634.16	BPTF	6437	ENSG00000171634.16	OK	(Intercept)	1.1329503825406	0.0416122835295484	27.2263448780961	1.28835907992999e-93	0	count	3.16598093696192e-91	0	PMS2
ENSG00000171634.16	BPTF	6437	ENSG00000171634.16	OK	gene_idPMS2	0.035404909921335	0.0616712759857324	0.574090763575671	0.566224292907109	0.0509173617333715	count	0.720514816306886	0	PMS2
ENSG00000171658.8	NMRAL2P	458	ENSG00000171658.8	OK	(Intercept)	-2.58737390428077	0.2600720534993	-9.94868102692061	5.17366120570411e-21	0	count	5.62430830064981e-20	0	PMS2
ENSG00000171658.8	NMRAL2P	458	ENSG00000171658.8	OK	gene_idPMS2	-0.596160343507978	0.468851274508057	-1.27153401498908	0.204266655413531	-0.728285563114374	count	0.343384129290898	0	PMS2
ENSG00000171680.21	PLEKHG5	629	ENSG00000171680.21	OK	(Intercept)	-2.14554115200187	0.20059821893911	-10.6957138669966	1.08961394493339e-23	0	count	2.47813172794914e-22	0	PMS2
ENSG00000171680.21	PLEKHG5	629	ENSG00000171680.21	OK	gene_idPMS2	-0.121702363915655	0.310765438588993	-0.391621296332807	0.695543512723163	-0.160952719627498	count	0.818062593900975	0	PMS2
ENSG00000171681.12	ATF7IP	3060	ENSG00000171681.12	OK	(Intercept)	-0.507932361912096	0.0888576984843134	-5.71624485639546	2.1120768501186e-08	0	count	6.52152357477732e-08	0	PMS2
ENSG00000171681.12	ATF7IP	3060	ENSG00000171681.12	OK	gene_idPMS2	-0.054563059569219	0.135024315460138	-0.404098027701738	0.686353409153067	-0.0773959190484819	count	0.811491076279358	0	PMS2
ENSG00000171700.13	RGS19	683	ENSG00000171700.13	OK	(Intercept)	-2.18190879617282	0.193848377190474	-11.2557496110937	9.16356158274172e-26	0	count	3.70687544234303e-24	0	PMS2
ENSG00000171700.13	RGS19	683	ENSG00000171700.13	OK	gene_idPMS2	-0.442009663683331	0.33173402681544	-1.33242184386844	0.183468960784767	-0.573832241578484	count	0.314737626374124	0	PMS2
ENSG00000171703.16	TCEA2	1734	ENSG00000171703.16	OK	(Intercept)	-1.21506578513584	0.123704415171168	-9.82233159143573	1.43011922559657e-20	0	count	1.4061611961728e-19	0	PMS2
ENSG00000171703.16	TCEA2	1734	ENSG00000171703.16	OK	gene_idPMS2	-0.492561942846269	0.215280197790574	-2.28800394974291	0.022650591594527	-0.680981542165111	count	0.0476051566080071	0	PMS2
ENSG00000171720.9	HDAC3	1999	ENSG00000171720.9	OK	(Intercept)	-0.786397779948015	0.110062312741337	-7.14502321785811	4.1994086497036e-12	0	count	1.71917459318797e-11	0	PMS2
ENSG00000171720.9	HDAC3	1999	ENSG00000171720.9	OK	gene_idPMS2	-0.399040565617808	0.185723673016995	-2.14857136484316	0.0322592371191255	-0.560574304200655	count	0.0666060640324057	0	PMS2
ENSG00000171723.15	GPHN	3037	ENSG00000171723.15	OK	(Intercept)	-0.347846947254084	0.105617025748731	-3.29347417983187	0.00107631295856059	0	count	0.00245293368574229	0	PMS2
ENSG00000171723.15	GPHN	3037	ENSG00000171723.15	OK	gene_idPMS2	-0.119338296620717	0.163508466202864	-0.729860045733991	0.465896624746551	-0.169617809669667	count	0.633998181247262	0	PMS2
ENSG00000171729.13	TMEM51	651	ENSG00000171729.13	OK	(Intercept)	-2.29969183182841	0.222687097527992	-10.3270097700175	2.35507626601783e-22	0	count	3.62655426585448e-21	0	PMS2
ENSG00000171729.13	TMEM51	651	ENSG00000171729.13	OK	gene_idPMS2	-0.324226628027707	0.36687906455122	-0.883742517236063	0.377358230153903	-0.418515341703578	count	0.547839557630007	0	PMS2
ENSG00000171735.18	CAMTA1	1877	ENSG00000171735.18	OK	(Intercept)	-1.17368056897299	0.117662826214409	-9.97494796559003	4.18389157875121e-21	0	count	4.65260064080206e-20	0	PMS2
ENSG00000171735.18	CAMTA1	1877	ENSG00000171735.18	OK	gene_idPMS2	-0.197474922387926	0.186420552728098	-1.05929801997718	0.290093872360468	-0.275062934690609	count	0.451776899385343	0	PMS2
ENSG00000171763.18	SPATA5L1	484	ENSG00000171763.18	OK	(Intercept)	-2.91279630471559	0.261594277873543	-11.134786006763	2.60000944166798e-25	0	count	9.41762867691157e-24	0	PMS2
ENSG00000171763.18	SPATA5L1	484	ENSG00000171763.18	OK	gene_idPMS2	-0.152954907419426	0.408995243010036	-0.373977228423834	0.708616480721718	-0.184067040523326	count	0.827129351178998	0	PMS2
ENSG00000171791.12	BCL2	607	ENSG00000171791.12	OK	(Intercept)	-2.43322322445348	0.261863864240778	-9.29193965539356	9.36496262734169e-19	0	count	6.59503856076878e-18	0	PMS2
ENSG00000171791.12	BCL2	607	ENSG00000171791.12	OK	gene_idPMS2	0.348301265332879	0.358571719423643	0.971357322581734	0.3319487047014	0.458419335715601	count	0.499579059663784	0	PMS2
ENSG00000171792.10	RHNO1	465	ENSG00000171792.10	OK	(Intercept)	-2.70515693993725	0.244187559548772	-11.078193110804	4.22670560423108e-25	0	count	1.44975541754079e-23	0	PMS2
ENSG00000171792.10	RHNO1	465	ENSG00000171792.10	OK	gene_idPMS2	-0.072912199746269	0.373002690371515	-0.195473656433008	0.845119948540012	-0.0910622211074896	count	0.915037155710784	0	PMS2
ENSG00000171793.13	CTPS1	2113	ENSG00000171793.13	OK	(Intercept)	-0.923868770576615	0.107317494697336	-8.60874336642106	1.64444481870486e-16	0	count	8.95955315476724e-16	0	PMS2
ENSG00000171793.13	CTPS1	2113	ENSG00000171793.13	OK	gene_idPMS2	-0.211972633849836	0.170775080434308	-1.24123867083392	0.215234261465252	-0.297466100019841	count	0.358129631304272	0	PMS2
ENSG00000171813.13	PWWP2B	508	ENSG00000171813.13	OK	(Intercept)	-2.43322322445356	0.255733543295111	-9.51468154353796	1.64564375314677e-19	0	count	1.31201189041953e-18	0	PMS2
ENSG00000171813.13	PWWP2B	508	ENSG00000171813.13	OK	gene_idPMS2	-0.344845915227261	0.42408586907595	-0.813151157284852	0.416607985548773	-0.437981190436813	count	0.587384441155228	0	PMS2
ENSG00000171824.13	EXOSC10	1916	ENSG00000171824.13	OK	(Intercept)	-1.14701232189083	0.124317345331246	-9.22648660840201	1.55340818761538e-18	0	count	1.06020254215781e-17	0	PMS2
ENSG00000171824.13	EXOSC10	1916	ENSG00000171824.13	OK	gene_idPMS2	0.132531774468649	0.17953913523268	0.738177636295784	0.46083297329296	0.185726036494452	count	0.629343797427621	0	PMS2
ENSG00000171843.15	MLLT3	2216	ENSG00000171843.15	OK	(Intercept)	-0.69862216906563	0.106127275582018	-6.58287104077891	1.42890460055795e-10	0	count	5.26861348162231e-10	0	PMS2
ENSG00000171843.15	MLLT3	2216	ENSG00000171843.15	OK	gene_idPMS2	-0.121702363915595	0.164411669471003	-0.740229475846665	0.459588602771992	-0.171903390168365	count	0.628248881763296	0	PMS2
ENSG00000171848.14	RRM2	2894	ENSG00000171848.14	OK	(Intercept)	0.00289326116483312	0.0981829821464918	0.0294680514034122	0.976505778859474	0	count	0.988971836532432	0	PMS2
ENSG00000171848.14	RRM2	2894	ENSG00000171848.14	OK	gene_idPMS2	-0.0840855003442355	0.150457665219036	-0.55886484893823	0.576562071457377	-0.120060830373894	count	0.728889085047025	0	PMS2
ENSG00000171853.15	TRAPPC12	2716	ENSG00000171853.15	OK	(Intercept)	-0.681955116163991	0.089600460067469	-7.61106712678126	1.91988292361636e-13	0	count	8.53515151606325e-13	0	PMS2
ENSG00000171853.15	TRAPPC12	2716	ENSG00000171853.15	OK	gene_idPMS2	-0.103683856273244	0.138081878266606	-0.750886775113627	0.453155780464597	-0.146530676730757	count	0.6222964122582	0	PMS2
ENSG00000171858.17	RPS21	5694	ENSG00000171858.17	OK	(Intercept)	0.592992065825353	0.0528475807198752	11.220798714866	1.23932318091504e-25	0	count	4.85495422599347e-24	0	PMS2
ENSG00000171858.17	RPS21	5694	ENSG00000171858.17	OK	gene_idPMS2	0.0356763565289141	0.0783167004074002	0.455539576403592	0.648964631826817	0.0511921658222489	count	0.784489690878242	0	PMS2
ENSG00000171861.10	MRM3	765	ENSG00000171861.10	OK	(Intercept)	-2.14554115200195	0.185643400329648	-11.5573252170134	6.64038307400094e-27	0	count	3.34328936104834e-25	0	PMS2
ENSG00000171861.10	MRM3	765	ENSG00000171861.10	OK	gene_idPMS2	0.214769872705743	0.262539383748402	0.818048209146262	0.413809500757022	0.287724053529921	count	0.584629628717724	0	PMS2
ENSG00000171862.10	PTEN	2158	ENSG00000171862.10	OK	(Intercept)	-0.90303468367377	0.113822200671717	-7.93373066365392	2.08971719815061e-14	0	count	9.84010603050205e-14	0	PMS2
ENSG00000171862.10	PTEN	2158	ENSG00000171862.10	OK	gene_idPMS2	-0.111445863748415	0.175807017419624	-0.63391021236889	0.526496391212692	-0.156693119501275	count	0.687585370315123	0	PMS2
ENSG00000171863.12	RPS7	4604	ENSG00000171863.12	OK	(Intercept)	0.212613792147306	0.0624253321505962	3.40588964163446	0.000725243009120052	0	count	0.00166467806288241	0	PMS2
ENSG00000171863.12	RPS7	4604	ENSG00000171863.12	OK	gene_idPMS2	-0.0117577765841799	0.0937260405980506	-0.125448344015767	0.900230711070015	-0.0168260498332102	count	0.947081273511542	0	PMS2
ENSG00000171865.9	RNASEH1	1589	ENSG00000171865.9	OK	(Intercept)	-1.13394024032348	0.112610765200586	-10.0695545253037	1.94204059507405e-21	0	count	2.33937861982916e-20	0	PMS2
ENSG00000171865.9	RNASEH1	1589	ENSG00000171865.9	OK	gene_idPMS2	-0.103683858412917	0.173544842922216	-0.597447072854757	0.550541994492342	-0.144841190575909	count	0.707692580318838	0	PMS2
ENSG00000171867.16	PRNP	5305	ENSG00000171867.16	OK	(Intercept)	0.920849272358954	0.0664095949879741	13.8662082267737	4.59276912431321e-36	0	count	3.53596597201978e-34	0	PMS2
ENSG00000171867.16	PRNP	5305	ENSG00000171867.16	OK	gene_idPMS2	-0.235790072589841	0.106445601253152	-2.21512274639774	0.0273060052075555	-0.338652507757469	count	0.0568785509646094	0	PMS2
ENSG00000171873.7	ADRA1D	665	ENSG00000171873.7	OK	(Intercept)	-1.92239760067991	0.209404099287616	-9.18032458399727	2.21666146008841e-18	0	count	1.48023143846552e-17	0	PMS2
ENSG00000171873.7	ADRA1D	665	ENSG00000171873.7	OK	gene_idPMS2	-0.450206430895322	0.359324931402524	-1.25292288831189	0.210954900251375	-0.597941729579546	count	0.352394665228281	0	PMS2
ENSG00000171877.20	FRMD5	6062	ENSG00000171877.20	OK	(Intercept)	1.39438243916618	0.0656504475454901	21.2394963217881	7.23697445334778e-68	0	count	1.10428216237192e-65	0	PMS2
ENSG00000171877.20	FRMD5	6062	ENSG00000171877.20	OK	gene_idPMS2	0.0121398612236971	0.0979186855831828	0.123979005144878	0.901393253773576	0.0174710537184099	count	0.947704647625588	0	PMS2
ENSG00000171914.16	TLN2	2280	ENSG00000171914.16	OK	(Intercept)	-0.833354763035784	0.116243312275137	-7.1690555501663	3.59430448981575e-12	0	count	1.47805842339774e-11	0	PMS2
ENSG00000171914.16	TLN2	2280	ENSG00000171914.16	OK	gene_idPMS2	0.185499490405501	0.165609110303811	1.12010438354025	0.263331444626231	0.262114557631803	count	0.419605812117345	0	PMS2
ENSG00000171928.13	TVP23B	628	ENSG00000171928.13	OK	(Intercept)	-2.91279630471546	0.269684804385438	-10.800743154043	4.4913287719989e-24	0	count	1.14746398428059e-22	0	PMS2
ENSG00000171928.13	TVP23B	628	ENSG00000171928.13	OK	gene_idPMS2	0.694342952967354	0.343151833580163	2.02342778041764	0.0436837435180281	0.884837833661397	count	0.088513501311276	0	PMS2
ENSG00000171940.13	ZNF217	4404	ENSG00000171940.13	OK	(Intercept)	0.192135260888258	0.0717447626524624	2.67803883914115	0.00770604615329074	0	count	0.0168181448904413	0	PMS2
ENSG00000171940.13	ZNF217	4404	ENSG00000171940.13	OK	gene_idPMS2	0.0978485345731167	0.104561445994034	0.935799363167759	0.349932774253701	0.140064543348591	count	0.519116313036235	0	PMS2
ENSG00000171943.11	SRGAP2C	1047	ENSG00000171943.11	OK	(Intercept)	-1.95138513756098	0.175161904710539	-11.1404653927788	2.47609075552481e-25	0	count	9.02035000348407e-24	0	PMS2
ENSG00000171943.11	SRGAP2C	1047	ENSG00000171943.11	OK	gene_idPMS2	0.214769872705603	0.24771634827118	0.866999187596977	0.386454563425196	0.291394894241857	count	0.557102624993421	0	PMS2
ENSG00000171953.15	ATPAF2	662	ENSG00000171953.15	OK	(Intercept)	-2.38670320881839	0.275773137960965	-8.65458915420626	1.17196636204792e-16	0	count	6.46852066439915e-16	0	PMS2
ENSG00000171953.15	ATPAF2	662	ENSG00000171953.15	OK	gene_idPMS2	-0.478377307848601	0.477652678118931	-1.0015170640988	0.3171734169614	-0.605839900956351	count	0.482990492812691	0	PMS2
ENSG00000171960.10	PPIH	911	ENSG00000171960.10	OK	(Intercept)	-1.95138513756099	0.175197816714379	-11.1381818230206	2.52519370734754e-25	0	count	9.17863387794757e-24	0	PMS2
ENSG00000171960.10	PPIH	911	ENSG00000171960.10	OK	gene_idPMS2	0.0896067297516387	0.255892776125816	0.350172955674143	0.726390493051736	0.1211212848088	count	0.838965212841658	0	PMS2
ENSG00000171984.14	C20orf196	824	ENSG00000171984.14	OK	(Intercept)	-2.29969183182909	0.23114867496962	-9.94897259147747	5.16149071789436e-21	0	count	5.61201722856143e-20	0	PMS2
ENSG00000171984.14	C20orf196	824	ENSG00000171984.14	OK	gene_idPMS2	0.25559186722592	0.323608137690919	0.789819035607929	0.430094497075484	0.338932228254515	count	0.600418034336083	0	PMS2
ENSG00000171988.18	JMJD1C	6259	ENSG00000171988.18	OK	(Intercept)	1.1647411391901	0.047167349671595	24.6938008452811	7.20511551205992e-83	0	count	1.44908178561537e-80	0	PMS2
ENSG00000171988.18	JMJD1C	6259	ENSG00000171988.18	OK	gene_idPMS2	0.0399817974427074	0.0698171403240126	0.57266449552584	0.567188870457911	0.0575056607731467	count	0.72131729965448	0	PMS2
ENSG00000171992.12	SYNPO	2198	ENSG00000171992.12	OK	(Intercept)	-0.715571727379395	0.11830270632927	-6.04865053034169	3.3179480609676e-09	0	count	1.0993708032988e-08	0	PMS2
ENSG00000171992.12	SYNPO	2198	ENSG00000171992.12	OK	gene_idPMS2	-0.177956209625125	0.18634132406038	-0.955001315582915	0.340145293868933	-0.251115295712899	count	0.508549822906327	0	PMS2
ENSG00000172006.11	ZNF554	484	ENSG00000172006.11	OK	(Intercept)	-2.48201338862285	0.258965707196469	-9.58433228666772	9.50462161726648e-20	0	count	7.90912224277717e-19	0	PMS2
ENSG00000172006.11	ZNF554	484	ENSG00000172006.11	OK	gene_idPMS2	-0.583737823504965	0.464857177818241	-1.25573585040609	0.209933937031436	-0.724838489005323	count	0.351040148179926	0	PMS2
ENSG00000172007.5	RAB33B	414	ENSG00000172007.5	OK	(Intercept)	-2.64453231812079	0.256124327719776	-10.325189885961	2.39071621468361e-22	0	count	3.67457365164068e-21	0	PMS2
ENSG00000172007.5	RAB33B	414	ENSG00000172007.5	OK	gene_idPMS2	-0.826684002105045	0.501462266463478	-1.64854677488531	0.100014073495873	-0.980200430866692	count	0.187847624893063	0	PMS2
ENSG00000172009.14	THOP1	2611	ENSG00000172009.14	OK	(Intercept)	-0.707061035212583	0.091131750153413	-7.75866845553062	7.0177045220667e-14	0	count	3.20138071021142e-13	0	PMS2
ENSG00000172009.14	THOP1	2611	ENSG00000172009.14	OK	gene_idPMS2	0.11691408035328	0.132152431256874	0.884691104365878	0.376846876811088	0.165503758872673	count	0.547316734592207	0	PMS2
ENSG00000172037.13	LAMB2	3050	ENSG00000172037.13	OK	(Intercept)	-0.257389836205518	0.0824463361547692	-3.1219075123283	0.00192539755523156	0	count	0.00433770556390483	0	PMS2
ENSG00000172037.13	LAMB2	3050	ENSG00000172037.13	OK	gene_idPMS2	-0.26065382342276	0.133162347471996	-1.95741385137098	0.0509835671916809	-0.370568218795605	count	0.102197896020339	0	PMS2
ENSG00000172046.18	USP19	1213	ENSG00000172046.18	OK	(Intercept)	-1.60654465126925	0.150023543549711	-10.7086168827689	9.77455709930747e-24	0	count	2.25443421003047e-22	0	PMS2
ENSG00000172046.18	USP19	1213	ENSG00000172046.18	OK	gene_idPMS2	-0.255233756540137	0.241905706927608	-1.05509605284557	0.292008850509888	-0.34844034912968	count	0.454030309742288	0	PMS2
ENSG00000172053.17	QARS	3019	ENSG00000172053.17	OK	(Intercept)	-0.641463754154528	0.0932059328375805	-6.88222020450495	2.24422444422104e-11	0	count	8.75446724764923e-11	0	PMS2
ENSG00000172053.17	QARS	3019	ENSG00000172053.17	OK	gene_idPMS2	0.0880181683817792	0.136192630654297	0.646277026583025	0.518465104145097	0.124715973054272	count	0.680774653497641	0	PMS2
ENSG00000172057.9	ORMDL3	1482	ENSG00000172057.9	OK	(Intercept)	-1.86682774953284	0.180218562990338	-10.3586873547145	1.81283468695548e-22	0	count	2.88304815151329e-21	0	PMS2
ENSG00000172057.9	ORMDL3	1482	ENSG00000172057.9	OK	gene_idPMS2	0.267413606190943	0.25157881063976	1.06294169016427	0.288440211989103	0.365083813353254	count	0.449841465170234	0	PMS2
ENSG00000172059.10	KLF11	890	ENSG00000172059.10	OK	(Intercept)	-2.76969546107451	0.275340294147244	-10.0591723040484	2.11313422745634e-21	0	count	2.52301218512524e-20	0	PMS2
ENSG00000172059.10	KLF11	890	ENSG00000172059.10	OK	gene_idPMS2	1.03308019621916	0.330543330870836	3.12540021151674	0.00190321632489237	1.35654621474714	count	0.00428878459300361	0	PMS2
ENSG00000172061.8	LRRC15	2705	ENSG00000172061.8	OK	(Intercept)	-0.0978483086366983	0.10366762172527	-0.943865664209086	0.345799631263926	0	count	0.514677299809232	0	PMS2
ENSG00000172061.8	LRRC15	2705	ENSG00000172061.8	OK	gene_idPMS2	-0.0962232786145844	0.159418408023264	-0.603589508938908	0.546453657413652	-0.137232265264269	count	0.7043683959381	0	PMS2
ENSG00000172071.11	EIF2AK3	1797	ENSG00000172071.11	OK	(Intercept)	-1.25823795700104	0.141774364771642	-8.87493277806394	2.26323032042544e-17	0	count	1.33698352363014e-16	0	PMS2
ENSG00000172071.11	EIF2AK3	1797	ENSG00000172071.11	OK	gene_idPMS2	0.257942044570816	0.198369978662672	1.30030787072597	0.194233117303144	0.360937400983229	count	0.32974229908152	0	PMS2
ENSG00000172081.13	MOB3A	2378	ENSG00000172081.13	OK	(Intercept)	-1.02339836592365	0.120759782478006	-8.47466221720004	4.39786576223884e-16	0	count	2.31232137380413e-15	0	PMS2
ENSG00000172081.13	MOB3A	2378	ENSG00000172081.13	OK	gene_idPMS2	0.1171314031417	0.175104353572628	0.668923420531161	0.503924497492111	0.164661264792815	count	0.668107519824207	0	PMS2
ENSG00000172086.7	KRCC1	2362	ENSG00000172086.7	OK	(Intercept)	-0.955957085128118	0.114063734053618	-8.38090294921219	8.69563505185983e-16	0	count	4.474288841687e-15	0	PMS2
ENSG00000172086.7	KRCC1	2362	ENSG00000172086.7	OK	gene_idPMS2	0.135632552146892	0.164598077041341	0.824022701752622	0.410410464332514	0.191029836028623	count	0.581265215907177	0	PMS2
ENSG00000172115.8	CYCS	3805	ENSG00000172115.8	OK	(Intercept)	-0.179428295584902	0.0741502976417168	-2.41979198049714	0.0159677267464085	0	count	0.034044766396944	0	PMS2
ENSG00000172115.8	CYCS	3805	ENSG00000172115.8	OK	gene_idPMS2	-0.200745570656202	0.117595718556039	-1.70708230810749	0.0885713217275603	-0.285827338832246	count	0.16875325144447	0	PMS2
ENSG00000172123.12	SLFN12	1263	ENSG00000172123.12	OK	(Intercept)	-2.01200975937732	0.199765692713859	-10.0718483341346	1.9061359571676e-21	0	count	2.30120998550942e-20	0	PMS2
ENSG00000172123.12	SLFN12	1263	ENSG00000172123.12	OK	gene_idPMS2	0.53322360382405	0.262543574372721	2.03099087493589	0.0429069758935191	0.727183789430451	count	0.08704891636494	0	PMS2
ENSG00000172137.18	CALB2	475	ENSG00000172137.18	OK	(Intercept)	-1.92239760068766	0.214672506611121	-8.95502470733284	1.23660126860626e-17	0	count	7.5198356082877e-17	0	PMS2
ENSG00000172137.18	CALB2	475	ENSG00000172137.18	OK	gene_idPMS2	-0.296055751058159	0.350558544996421	-0.84452584392482	0.398872988258826	-0.3956523057994	count	0.569699959302507	0	PMS2
ENSG00000172159.15	FRMD3	442	ENSG00000172159.15	OK	(Intercept)	-2.64453231812087	0.256568361650721	-10.3073204393026	2.77040513681845e-22	0	count	4.18170062069263e-21	0	PMS2
ENSG00000172159.15	FRMD3	442	ENSG00000172159.15	OK	gene_idPMS2	-0.220548198551049	0.409341349859847	-0.538787978850811	0.590328451403577	-0.274909708480514	count	0.73986387472724	0	PMS2
ENSG00000172167.7	MTBP	1139	ENSG00000172167.7	OK	(Intercept)	-1.52650194359572	0.145303339199938	-10.5056219079401	5.35381137353007e-23	0	count	9.90895723465784e-22	0	PMS2
ENSG00000172167.7	MTBP	1139	ENSG00000172167.7	OK	gene_idPMS2	-0.335276464213581	0.240227015482244	-1.39566511093904	0.163578162229531	-0.458637862865258	count	0.286250440042342	0	PMS2
ENSG00000172171.10	TEFM	1069	ENSG00000172171.10	OK	(Intercept)	-1.67108317240682	0.164376309261511	-10.1662044847852	8.82776975881593e-22	0	count	1.16304111899102e-20	0	PMS2
ENSG00000172171.10	TEFM	1069	ENSG00000172171.10	OK	gene_idPMS2	-0.259688106889456	0.265412648625681	-0.978431541353183	0.328443578653316	-0.353209720403412	count	0.495655328336659	0	PMS2
ENSG00000172172.7	MRPL13	2272	ENSG00000172172.7	OK	(Intercept)	-0.673724609420559	0.0965062202476459	-6.9811521753904	1.20074510332144e-11	0	count	4.77135744593447e-11	0	PMS2
ENSG00000172172.7	MRPL13	2272	ENSG00000172172.7	OK	gene_idPMS2	-0.462116787649003	0.166252868434288	-2.77960189199176	0.00569555756299433	-0.650481201551467	count	0.0125288133488697	0	PMS2
ENSG00000172175.12	MALT1	4081	ENSG00000172175.12	OK	(Intercept)	0.0235125484961515	0.0749446746605311	0.31373207773139	0.753885661719557	0	count	0.857352753791695	0	PMS2
ENSG00000172175.12	MALT1	4081	ENSG00000172175.12	OK	gene_idPMS2	0.046230455355466	0.110745336077026	0.417448327786117	0.676571173648592	0.0660658331329413	count	0.80450302698117	0	PMS2
ENSG00000172216.5	CEBPB	927	ENSG00000172216.5	OK	(Intercept)	-1.86682774953291	0.169693783661121	-11.0011557834138	8.17264275639561e-25	0	count	2.58641365390021e-23	0	PMS2
ENSG00000172216.5	CEBPB	927	ENSG00000172216.5	OK	gene_idPMS2	-0.351625602215207	0.282013759821021	-1.2468384607842	0.213175559833466	-0.470823244939201	count	0.355382558906365	0	PMS2
ENSG00000172239.13	PAIP1	1964	ENSG00000172239.13	OK	(Intercept)	-1.28809092015073	0.130389481083616	-9.87879474207514	9.08771332154183e-21	0	count	9.3401268289533e-20	0	PMS2
ENSG00000172239.13	PAIP1	1964	ENSG00000172239.13	OK	gene_idPMS2	0.315574571827582	0.179923765729897	1.75393489874664	0.0801961516551949	0.441551426216125	count	0.154447938590115	0	PMS2
ENSG00000172244.8	C5orf34	783	ENSG00000172244.8	OK	(Intercept)	-1.86682774953292	0.175777180898267	-10.6204214903946	2.0508563659975e-23	0	count	4.30689785631109e-22	0	PMS2
ENSG00000172244.8	C5orf34	783	ENSG00000172244.8	OK	gene_idPMS2	0.100359521527969	0.256008572367075	0.392016253987265	0.695251897286524	0.136395127083695	count	0.817871790544173	0	PMS2
ENSG00000172262.11	ZNF131	3020	ENSG00000172262.11	OK	(Intercept)	-0.673724617094208	0.0919765676297014	-7.32495932884373	1.29775544744298e-12	0	count	5.48801471489618e-12	0	PMS2
ENSG00000172262.11	ZNF131	3020	ENSG00000172262.11	OK	gene_idPMS2	0.0741879261044369	0.134891287526473	0.54998308241277	0.582633402450282	0.105044663627894	count	0.733729009784289	0	PMS2
ENSG00000172264.16	MACROD2	1707	ENSG00000172264.16	OK	(Intercept)	-0.966886155660308	0.129909700560727	-7.44275563323566	5.94696372220334e-13	0	count	2.56759548302363e-12	0	PMS2
ENSG00000172264.16	MACROD2	1707	ENSG00000172264.16	OK	gene_idPMS2	-0.0475943917618537	0.197017807546368	-0.241574060510507	0.809232185585667	-0.0668633522610259	count	0.893018711387742	0	PMS2
ENSG00000172269.18	DPAGT1	980	ENSG00000172269.18	OK	(Intercept)	-1.7400760438936	0.166171175532219	-10.4715877366843	7.10765288380564e-23	0	count	1.26773703076524e-21	0	PMS2
ENSG00000172269.18	DPAGT1	980	ENSG00000172269.18	OK	gene_idPMS2	-0.387405529648789	0.279349905228455	-1.38681102945772	0.166260327323696	-0.522572142690502	count	0.290130163237762	0	PMS2
ENSG00000172270.18	BSG	6434	ENSG00000172270.18	OK	(Intercept)	1.1194000397095	0.0420157152598573	26.642413030131	3.66728426312299e-91	0	count	8.61263035517857e-89	0	PMS2
ENSG00000172270.18	BSG	6434	ENSG00000172270.18	OK	gene_idPMS2	-0.0544390454518443	0.0638435469791559	-0.852694563941097	0.394331441823596	-0.0782763040859523	count	0.56509954754016	0	PMS2
ENSG00000172273.12	HINFP	377	ENSG00000172273.12	OK	(Intercept)	-2.76969546107478	0.268145418718372	-10.3290799235461	2.31517639988519e-22	0	count	3.57321570100109e-21	0	PMS2
ENSG00000172273.12	HINFP	377	ENSG00000172273.12	OK	gene_idPMS2	-0.296055751060239	0.437879608642746	-0.676112212619114	0.499354357022917	-0.360298690357743	count	0.66405391316084	0	PMS2
ENSG00000172292.14	CERS6	3291	ENSG00000172292.14	OK	(Intercept)	-0.353781682168263	0.0914584635200033	-3.86822245369216	0.000127663263802413	0	count	0.000302950545306694	0	PMS2
ENSG00000172292.14	CERS6	3291	ENSG00000172292.14	OK	gene_idPMS2	0.0947522016310788	0.133399900451367	0.710286899094219	0.477934020947153	0.134865669439172	count	0.644970636398579	0	PMS2
ENSG00000172301.10	COPRS	1142	ENSG00000172301.10	OK	(Intercept)	-1.8401595024507	0.178621188922014	-10.3020224731239	2.89408017127795e-22	0	count	4.34728357192595e-21	0	PMS2
ENSG00000172301.10	COPRS	1142	ENSG00000172301.10	OK	gene_idPMS2	0.266063167093114	0.249430927261136	1.06668074410262	0.286749905507737	0.363741564486145	count	0.447834338315945	0	PMS2
ENSG00000172315.5	TP53RK	694	ENSG00000172315.5	OK	(Intercept)	-2.04375845769133	0.199466088960864	-10.2461449379113	4.58374091053838e-22	0	count	6.52241421571895e-21	0	PMS2
ENSG00000172315.5	TP53RK	694	ENSG00000172315.5	OK	gene_idPMS2	-0.000341506911992689	0.298533587296163	-0.00114394803976912	0.999087823577658	-0.000457376784987523	count	0.999415838993862	0	PMS2
ENSG00000172336.4	POP7	1634	ENSG00000172336.4	OK	(Intercept)	-1.30335839228152	0.122252028802945	-10.6612414128715	1.45598797583684e-23	0	count	3.19102956410372e-22	0	PMS2
ENSG00000172336.4	POP7	1634	ENSG00000172336.4	OK	gene_idPMS2	0.0834338706445259	0.178853962367429	0.466491597614838	0.641113863381899	0.116263026595438	count	0.778666441693581	0	PMS2
ENSG00000172339.9	ALG14	1166	ENSG00000172339.9	OK	(Intercept)	-1.60654465126909	0.161361697721911	-9.95617097458774	4.86986553375711e-21	0	count	5.32766468625028e-20	0	PMS2
ENSG00000172339.9	ALG14	1166	ENSG00000172339.9	OK	gene_idPMS2	-0.565388684844131	0.287831427071084	-1.96430490790188	0.050176484002377	-0.764524178085077	count	0.100695281059218	0	PMS2
ENSG00000172340.14	SUCLG2	3306	ENSG00000172340.14	OK	(Intercept)	-0.33608210346988	0.0890170659673524	-3.7754794523686	0.000183538099418982	0	count	0.0004324798605169	0	PMS2
ENSG00000172340.14	SUCLG2	3306	ENSG00000172340.14	OK	gene_idPMS2	-0.0827065978449577	0.136357980214681	-0.606540209196008	0.544495086170802	-0.117604614263365	count	0.702760160795493	0	PMS2
ENSG00000172354.9	GNB2	4821	ENSG00000172354.9	OK	(Intercept)	0.164161408777072	0.069344727714747	2.3673235758075	0.0183853697897379	0	count	0.0389885237150488	0	PMS2
ENSG00000172354.9	GNB2	4821	ENSG00000172354.9	OK	gene_idPMS2	0.129690863458643	0.100221845486794	1.29403786997448	0.196387948591201	0.185627012543618	count	0.332672624255538	0	PMS2
ENSG00000172375.12	C2CD2L	358	ENSG00000172375.12	OK	(Intercept)	-2.91279630471551	0.270876208067263	-10.7532378923151	6.7099258431665e-24	0	count	1.62782014446061e-22	0	PMS2
ENSG00000172375.12	C2CD2L	358	ENSG00000172375.12	OK	gene_idPMS2	-0.963885123085292	0.558418622545976	-1.72609774131581	0.0850906077600119	-1.06619508077818	count	0.162856436826062	0	PMS2
ENSG00000172379.20	ARNT2	1625	ENSG00000172379.20	OK	(Intercept)	-1.50745374862504	0.142354777119007	-10.5894145537864	2.65911952634419e-23	0	count	5.39086945548603e-22	0	PMS2
ENSG00000172379.20	ARNT2	1625	ENSG00000172379.20	OK	gene_idPMS2	0.0511404489238185	0.210077152341675	0.243436510604649	0.80779021458639	0.0706694387688757	count	0.892141915029438	0	PMS2
ENSG00000172380.5	GNG12	5062	ENSG00000172380.5	OK	(Intercept)	0.462425590543495	0.0595530095053286	7.76494075420518	6.72185116209801e-14	0	count	3.07036642780896e-13	0	PMS2
ENSG00000172380.5	GNG12	5062	ENSG00000172380.5	OK	gene_idPMS2	-0.16088097264395	0.0933278570431089	-1.7238258515851	0.085500538460841	-0.230527147305765	count	0.163548521430971	0	PMS2
ENSG00000172409.5	CLP1	694	ENSG00000172409.5	OK	(Intercept)	-2.38670320881883	0.211555006362662	-11.2817146228503	7.32016203825878e-26	0	count	3.02393038614211e-24	0	PMS2
ENSG00000172409.5	CLP1	694	ENSG00000172409.5	OK	gene_idPMS2	0.0681663985137472	0.310769532334158	0.219347109099648	0.826489899503234	0.0889866250729376	count	0.903698448185463	0	PMS2
ENSG00000172428.10	COPS9	2443	ENSG00000172428.10	OK	(Intercept)	-0.862625145335898	0.111016855074006	-7.77021781747338	6.4824999648199e-14	0	count	2.96365593813607e-13	0	PMS2
ENSG00000172428.10	COPS9	2443	ENSG00000172428.10	OK	gene_idPMS2	0.121437932913396	0.160795416033151	0.755232555189006	0.450547350931403	0.171374373694769	count	0.619858838634366	0	PMS2
ENSG00000172432.18	GTPBP2	957	ENSG00000172432.18	OK	(Intercept)	-2.11044983219019	0.216335389317356	-9.75545350601072	2.44196905468844e-20	0	count	2.28469349347329e-19	0	PMS2
ENSG00000172432.18	GTPBP2	957	ENSG00000172432.18	OK	gene_idPMS2	0.2814612472038	0.300969468326744	0.935182059391601	0.350250369262142	0.378828148437869	count	0.519451594801969	0	PMS2
ENSG00000172456.17	FGGY	1192	ENSG00000172456.17	OK	(Intercept)	-1.8141840160474	0.186241038024182	-9.74105404101021	2.7393438161579e-20	0	count	2.53716711930619e-19	0	PMS2
ENSG00000172456.17	FGGY	1192	ENSG00000172456.17	OK	gene_idPMS2	-0.190695235402625	0.294472953339493	-0.647581495142529	0.517621673443529	-0.257697640945608	count	0.680074572113793	0	PMS2
ENSG00000172465.13	TCEAL1	435	ENSG00000172465.13	OK	(Intercept)	-2.76969546107454	0.276734602101831	-10.0084898673255	3.18870702617883e-21	0	count	3.64425965091324e-20	0	PMS2
ENSG00000172465.13	TCEAL1	435	ENSG00000172465.13	OK	gene_idPMS2	-0.296055751060593	0.451905753347452	-0.655127200456259	0.512756864758426	-0.360298690358178	count	0.675842644076522	0	PMS2
ENSG00000172466.15	ZNF24	2630	ENSG00000172466.15	OK	(Intercept)	-0.804916827715252	0.116873520268018	-6.88707609618838	2.17671994156748e-11	0	count	8.49956453491393e-11	0	PMS2
ENSG00000172466.15	ZNF24	2630	ENSG00000172466.15	OK	gene_idPMS2	0.0305774079758497	0.173439955273345	0.176299676321174	0.860146421028006	0.043163137978533	count	0.923968280197967	0	PMS2
ENSG00000172469.15	MANEA	947	ENSG00000172469.15	OK	(Intercept)	-1.92239760068774	0.168811947982899	-11.3878053281067	2.91599507682154e-26	0	count	1.31029094928029e-24	0	PMS2
ENSG00000172469.15	MANEA	947	ENSG00000172469.15	OK	gene_idPMS2	-0.344845915229807	0.279942945674002	-1.23184356154981	0.218720500985432	-0.45998126709893	count	0.362759784994544	0	PMS2
ENSG00000172493.20	AFF1	2956	ENSG00000172493.20	OK	(Intercept)	-0.565090775469035	0.0905869844820393	-6.23810118749538	1.11373279474175e-09	0	count	3.83623873759741e-09	0	PMS2
ENSG00000172493.20	AFF1	2956	ENSG00000172493.20	OK	gene_idPMS2	0.312750280418579	0.125084964869249	2.50030274018541	0.0128021519833715	0.444487773225274	count	0.0275068435707389	0	PMS2
ENSG00000172500.12	FIBP	1234	ENSG00000172500.12	OK	(Intercept)	-1.86682774953293	0.168046229039398	-11.1090130388779	3.24450070106517e-25	0	count	1.14717197529055e-23	0	PMS2
ENSG00000172500.12	FIBP	1234	ENSG00000172500.12	OK	gene_idPMS2	0.341521578344764	0.230471730037144	1.48183717929189	0.139159327082899	0.467130319019364	count	0.249913156173248	0	PMS2
ENSG00000172530.20	BANP	1945	ENSG00000172530.20	OK	(Intercept)	-1.03509440568684	0.109285761618145	-9.47144797602786	2.31088526627482e-19	0	count	1.7956062254109e-18	0	PMS2
ENSG00000172530.20	BANP	1945	ENSG00000172530.20	OK	gene_idPMS2	-0.133536821562602	0.169891619529712	-0.786011822903648	0.4323190539968	-0.187020101571375	count	0.602556416701652	0	PMS2
ENSG00000172531.14	PPP1CA	3883	ENSG00000172531.14	OK	(Intercept)	-0.21505547322951	0.0768347808553975	-2.79893390513136	0.00537163106534601	0	count	0.0118338189010338	0	PMS2
ENSG00000172531.14	PPP1CA	3883	ENSG00000172531.14	OK	gene_idPMS2	0.0396760191507709	0.113740073186722	0.348830610348181	0.727397310357806	0.0565529088708012	count	0.839654830636807	0	PMS2
ENSG00000172534.13	HCFC1	4388	ENSG00000172534.13	OK	(Intercept)	0.139025435660299	0.0717224933151691	1.93837984757977	0.0532697183765821	0	count	0.106412230988569	0	PMS2
ENSG00000172534.13	HCFC1	4388	ENSG00000172534.13	OK	gene_idPMS2	-0.0267228174433502	0.108136208916667	-0.247121826362007	0.804938855455756	-0.0382158366476002	count	0.890308288964543	0	PMS2
ENSG00000172586.7	CHCHD1	2140	ENSG00000172586.7	OK	(Intercept)	-1.04692886333385	0.111611459377867	-9.38011982971576	4.71927403057631e-19	0	count	3.48039969459339e-18	0	PMS2
ENSG00000172586.7	CHCHD1	2140	ENSG00000172586.7	OK	gene_idPMS2	-0.0416596562420594	0.168983865713088	-0.24653037771542	0.805396289830614	-0.0584032005675326	count	0.890594279831662	0	PMS2
ENSG00000172590.18	MRPL52	1289	ENSG00000172590.18	OK	(Intercept)	-1.54592002945284	0.148649062488317	-10.3997966995207	1.28997567589459e-22	0	count	2.14040332144563e-21	0	PMS2
ENSG00000172590.18	MRPL52	1289	ENSG00000172590.18	OK	gene_idPMS2	-0.0534941138890495	0.2258141325078	-0.236894446308412	0.812858158771836	-0.0736268725139826	count	0.895253883434021	0	PMS2
ENSG00000172613.7	RAD9A	2035	ENSG00000172613.7	OK	(Intercept)	-1.2010795431611	0.12514709024876	-9.59734294080405	8.57598669486083e-20	0	count	7.19573397098623e-19	0	PMS2
ENSG00000172613.7	RAD9A	2035	ENSG00000172613.7	OK	gene_idPMS2	0.0489776178628727	0.184791358526891	0.265042793414745	0.791111007213378	0.0684398501421027	count	0.881502095099563	0	PMS2
ENSG00000172638.12	EFEMP2	1375	ENSG00000172638.12	OK	(Intercept)	-1.76417359547285	0.156705011961157	-11.2579270656011	8.99266842230349e-26	0	count	3.64455634735061e-24	0	PMS2
ENSG00000172638.12	EFEMP2	1375	ENSG00000172638.12	OK	gene_idPMS2	0.21476987270562	0.221614348594417	0.969115375731725	0.333064586628505	0.294387596990484	count	0.500808011916029	0	PMS2
ENSG00000172661.17	WASHC2C	1609	ENSG00000172661.17	OK	(Intercept)	-1.41730265163074	0.13373944032522	-10.5974920201865	2.48524753628249e-23	0	count	5.08641291195057e-22	0	PMS2
ENSG00000172661.17	WASHC2C	1609	ENSG00000172661.17	OK	gene_idPMS2	0.0255278730670834	0.19874299299567	0.128446657073538	0.897859111121935	0.0353873442433327	count	0.945760769251685	0	PMS2
ENSG00000172663.8	TMEM134	473	ENSG00000172663.8	OK	(Intercept)	-2.91279630471554	0.275019324610264	-10.5912423021303	2.61874719255584e-23	0	count	5.32015439930605e-22	0	PMS2
ENSG00000172663.8	TMEM134	473	ENSG00000172663.8	OK	gene_idPMS2	0.134727165032023	0.396956219647211	0.339400564504973	0.73448348480923	0.165819145887283	count	0.844404712568521	0	PMS2
ENSG00000172667.10	ZMAT3	3256	ENSG00000172667.10	OK	(Intercept)	-0.0484000321334687	0.0898342686699813	-0.538770258277195	0.590340668938755	0	count	0.739871154579148	0	PMS2
ENSG00000172667.10	ZMAT3	3256	ENSG00000172667.10	OK	gene_idPMS2	-0.0612841527402419	0.136766390765729	-0.448093661001974	0.654324620404593	-0.0874675804774403	count	0.788451852721555	0	PMS2
ENSG00000172671.19	ZFAND4	618	ENSG00000172671.19	OK	(Intercept)	-2.58737390428083	0.271847557482524	-9.51773828038592	1.60655494219077e-19	0	count	1.28321102778908e-18	0	PMS2
ENSG00000172671.19	ZFAND4	618	ENSG00000172671.19	OK	gene_idPMS2	0.320130388364892	0.374715889036843	0.854328299735955	0.393426919859178	0.414710800337465	count	0.56417216354436	0	PMS2
ENSG00000172716.16	SLFN11	1111	ENSG00000172716.16	OK	(Intercept)	-1.69355602825889	0.168631994312377	-10.0429105115232	2.41166806237502e-21	0	count	2.83960795570067e-20	0	PMS2
ENSG00000172716.16	SLFN11	1111	ENSG00000172716.16	OK	gene_idPMS2	0.237242728558384	0.23715299076371	1.0003783962175	0.317723266009245	0.326465638043181	count	0.483616572204256	0	PMS2
ENSG00000172725.13	CORO1B	3386	ENSG00000172725.13	OK	(Intercept)	-0.347846946282588	0.0870172867404502	-3.99744647658487	7.60556188044158e-05	0	count	0.000182368980965004	0	PMS2
ENSG00000172725.13	CORO1B	3386	ENSG00000172725.13	OK	gene_idPMS2	0.00485208320104444	0.130049064755329	0.0373096354839077	0.970256460443493	0.00690257163197735	count	0.985546922149683	0	PMS2
ENSG00000172728.15	FUT10	1243	ENSG00000172728.15	OK	(Intercept)	-1.69355602825888	0.158413828279353	-10.6907082964525	1.13648975482261e-23	0	count	2.57145811643565e-22	0	PMS2
ENSG00000172728.15	FUT10	1243	ENSG00000172728.15	OK	gene_idPMS2	-0.103683858412931	0.244132111910876	-0.424703893319787	0.671277521412232	-0.141476899119791	count	0.800750413495943	0	PMS2
ENSG00000172732.11	MUS81	831	ENSG00000172732.11	OK	(Intercept)	-2.04375845769201	0.184806593682831	-11.0589044306479	4.98653776097387e-25	0	count	1.67569151621098e-23	0	PMS2
ENSG00000172732.11	MUS81	831	ENSG00000172732.11	OK	gene_idPMS2	-0.0837231158501477	0.283172028259128	-0.29566167380605	0.767639622955563	-0.111786354521271	count	0.866273855007691	0	PMS2
ENSG00000172757.12	CFL1	6661	ENSG00000172757.12	OK	(Intercept)	1.39748642509942	0.0395884972484597	35.3003150467853	8.45397536406933e-126	0	count	3.59243125391003e-123	0	PMS2
ENSG00000172757.12	CFL1	6661	ENSG00000172757.12	OK	gene_idPMS2	-0.00373569039257133	0.0593063693592976	-0.0629896996381498	0.949805705499918	-0.00537614636849801	count	0.974319887888075	0	PMS2
ENSG00000172765.16	TMCC1	5189	ENSG00000172765.16	OK	(Intercept)	0.859080068969614	0.0602837438066324	14.2506091148755	1.19048740019312e-37	0	count	9.52186465032985e-36	0	PMS2
ENSG00000172765.16	TMCC1	5189	ENSG00000172765.16	OK	gene_idPMS2	0.055888255610313	0.0888484749957561	0.629028867552116	0.529683911159847	0.0802989315996026	count	0.690280073964994	0	PMS2
ENSG00000172766.18	NAA16	1151	ENSG00000172766.18	OK	(Intercept)	-1.81418401604751	0.148706403984339	-12.1997706046243	2.21769091724363e-29	0	count	1.40624478108999e-27	0	PMS2
ENSG00000172766.18	NAA16	1151	ENSG00000172766.18	OK	gene_idPMS2	0.106556288065384	0.216227791021176	0.492796451196919	0.622422822744141	0.145273108328521	count	0.764595753683338	0	PMS2
ENSG00000172775.16	FAM192A	3305	ENSG00000172775.16	OK	(Intercept)	-0.460465824837006	0.0886368263614599	-5.19497192915315	3.24747448468449e-07	0	count	9.0419410250633e-07	0	PMS2
ENSG00000172775.16	FAM192A	3305	ENSG00000172775.16	OK	gene_idPMS2	0.0878391648683392	0.129522567598277	0.678176525505412	0.498046103622272	0.124831204480884	count	0.66291194820271	0	PMS2
ENSG00000172785.18	CBWD1	497	ENSG00000172785.18	OK	(Intercept)	-2.64453231812074	0.246329488701398	-10.7357520695643	7.77652734287856e-24	0	count	1.84931124414037e-22	0	PMS2
ENSG00000172785.18	CBWD1	497	ENSG00000172785.18	OK	gene_idPMS2	-0.0534941138892485	0.374201405624462	-0.142955406059949	0.886396319859994	-0.0674260577804769	count	0.939147901086454	0	PMS2
ENSG00000172795.15	DCP2	3066	ENSG00000172795.15	OK	(Intercept)	-0.415150628625288	0.0882401369372238	-4.70478223442282	3.49019531553365e-06	0	count	9.00324291417563e-06	0	PMS2
ENSG00000172795.15	DCP2	3066	ENSG00000172795.15	OK	gene_idPMS2	-0.174996309975805	0.138860256257978	-1.260233235136	0.208309079951961	-0.24835568530941	count	0.348867862402887	0	PMS2
ENSG00000172803.17	SNX32	1036	ENSG00000172803.17	OK	(Intercept)	-1.71654554648358	0.171433044363611	-10.0129210961381	3.0761873640921e-21	0	count	3.52968116176842e-20	0	PMS2
ENSG00000172803.17	SNX32	1036	ENSG00000172803.17	OK	gene_idPMS2	-0.410936027058364	0.290403922642881	-1.41504984959761	0.157820409631264	-0.554709726965194	count	0.277843654943619	0	PMS2
ENSG00000172809.12	RPL38	5521	ENSG00000172809.12	OK	(Intercept)	0.422151691406263	0.0617295933216713	6.83872464875059	2.94821184010638e-11	0	count	1.14105474868784e-10	0	PMS2
ENSG00000172809.12	RPL38	5521	ENSG00000172809.12	OK	gene_idPMS2	0.134955449475108	0.0890937126222109	1.51475839880382	0.130611704787567	0.193512719079408	count	0.236821172845528	0	PMS2
ENSG00000172819.16	RARG	951	ENSG00000172819.16	OK	(Intercept)	-2.07654828051476	0.202476785084314	-10.2557351434144	4.23631371804002e-22	0	count	6.08429072606376e-21	0	PMS2
ENSG00000172819.16	RARG	951	ENSG00000172819.16	OK	gene_idPMS2	0.279308393843027	0.281835777033557	0.991032425985334	0.322260004155675	0.376747265951207	count	0.488734209239904	0	PMS2
ENSG00000172831.11	CES2	1859	ENSG00000172831.11	OK	(Intercept)	-1.452393971442	0.145897844365612	-9.95486929746798	4.92136050995644e-21	0	count	5.37720612042646e-20	0	PMS2
ENSG00000172831.11	CES2	1859	ENSG00000172831.11	OK	gene_idPMS2	-0.14702017189989	0.227708045618636	-0.645652073910986	0.518869432465128	-0.202771540106216	count	0.681123070007952	0	PMS2
ENSG00000172840.6	PDP2	1099	ENSG00000172840.6	OK	(Intercept)	-1.64910426568805	0.155725950845931	-10.5897845332125	2.65089758805085e-23	0	count	5.3766139738373e-22	0	PMS2
ENSG00000172840.6	PDP2	1099	ENSG00000172840.6	OK	gene_idPMS2	-0.148135620983763	0.243127069104675	-0.609292998633507	0.542671043557094	-0.20236805122205	count	0.701265733015569	0	PMS2
ENSG00000172845.14	SP3	3757	ENSG00000172845.14	OK	(Intercept)	-0.164539682926306	0.0776500372470715	-2.11899039278969	0.0346978655242124	0	count	0.0713378931002029	0	PMS2
ENSG00000172845.14	SP3	3757	ENSG00000172845.14	OK	gene_idPMS2	-0.0485800991073587	0.117794963296854	-0.412412362529732	0.680254881797448	-0.0692497646907828	count	0.807177028712823	0	PMS2
ENSG00000172869.14	DMXL1	2918	ENSG00000172869.14	OK	(Intercept)	-0.480533387843668	0.0852191355949723	-5.63879678535507	3.21215683445422e-08	0	count	9.7585060704033e-08	0	PMS2
ENSG00000172869.14	DMXL1	2918	ENSG00000172869.14	OK	gene_idPMS2	-0.177272214045818	0.134202319264515	-1.32093256671974	0.187267870925262	-0.251304091877532	count	0.320058163020613	0	PMS2
ENSG00000172878.13	METAP1D	1067	ENSG00000172878.13	OK	(Intercept)	-1.86682774953264	0.182319639580718	-10.2393124176079	4.84838814380402e-22	0	count	6.85188473145789e-21	0	PMS2
ENSG00000172878.13	METAP1D	1067	ENSG00000172878.13	OK	gene_idPMS2	-0.177272215070654	0.287117294230939	-0.617420889067264	0.53730327000676	-0.238850521864348	count	0.696741197426984	0	PMS2
ENSG00000172888.11	ZNF621	1675	ENSG00000172888.11	OK	(Intercept)	-1.25823795700105	0.125289676908028	-10.0426307103074	2.41715511625879e-21	0	count	2.84523031334866e-20	0	PMS2
ENSG00000172888.11	ZNF621	1675	ENSG00000172888.11	OK	gene_idPMS2	-0.198075342700129	0.198540090980384	-0.997659171616374	0.319038882184642	-0.275058490952586	count	0.48512019139132	0	PMS2
ENSG00000172889.15	EGFL7	2213	ENSG00000172889.15	OK	(Intercept)	-0.955957085128119	0.107660030954762	-8.87940563132296	2.18831335189539e-17	0	count	1.29474407027532e-16	0	PMS2
ENSG00000172889.15	EGFL7	2213	ENSG00000172889.15	OK	gene_idPMS2	-0.0729121997461629	0.16445341421121	-0.443360814951039	0.657740934296361	-0.102426297179529	count	0.790948548290047	0	PMS2
ENSG00000172890.11	NADSYN1	1159	ENSG00000172890.11	OK	(Intercept)	-1.84015950245077	0.167059549029747	-11.0149914395082	7.26122871942413e-25	0	count	2.33120848292746e-23	0	PMS2
ENSG00000172890.11	NADSYN1	1159	ENSG00000172890.11	OK	gene_idPMS2	-0.0906117768455632	0.25648634583715	-0.353281093969403	0.724061077033679	-0.122641381922914	count	0.837469017903523	0	PMS2
ENSG00000172893.15	DHCR7	3729	ENSG00000172893.15	OK	(Intercept)	0.0437152557284479	0.0719284130929278	0.607760603198211	0.543686056229308	0	count	0.702102351779641	0	PMS2
ENSG00000172893.15	DHCR7	3729	ENSG00000172893.15	OK	gene_idPMS2	0.00157665225034443	0.107595458221989	0.0146535204775234	0.988315798602369	0.00225307831345873	count	0.994931198660407	0	PMS2
ENSG00000172915.18	NBEA	2962	ENSG00000172915.18	OK	(Intercept)	-0.447307740342715	0.0880270713753876	-5.08147929215083	5.72442028927232e-07	0	count	1.56269702526507e-06	0	PMS2
ENSG00000172915.18	NBEA	2962	ENSG00000172915.18	OK	gene_idPMS2	-0.133536815951184	0.136840422895144	-0.97585796014025	0.329715935969072	-0.189482304675571	count	0.497102289587689	0	PMS2
ENSG00000172922.8	RNASEH2C	1593	ENSG00000172922.8	OK	(Intercept)	-1.36687179800385	0.138217591928465	-9.88927515617028	8.3527601012992e-21	0	count	8.65660590370933e-20	0	PMS2
ENSG00000172922.8	RNASEH2C	1593	ENSG00000172922.8	OK	gene_idPMS2	0.0928800550965816	0.20170439487519	0.460476109873827	0.645421047762632	0.129158930569188	count	0.781881437657129	0	PMS2
ENSG00000172927.7	MYEOV	1265	ENSG00000172927.7	OK	(Intercept)	-1.48876161561285	0.150786115117601	-9.87333359209988	9.4957637153554e-21	0	count	9.7206276590665e-20	0	PMS2
ENSG00000172927.7	MYEOV	1265	ENSG00000172927.7	OK	gene_idPMS2	-0.136628014132276	0.234619156295427	-0.582339550996583	0.560661234404523	-0.188177366943286	count	0.716029923763656	0	PMS2
ENSG00000172932.14	ANKRD13D	1358	ENSG00000172932.14	OK	(Intercept)	-1.64910426568806	0.164385731518864	-10.0319185275446	2.63681289496815e-21	0	count	3.07601426853825e-20	0	PMS2
ENSG00000172932.14	ANKRD13D	1358	ENSG00000172932.14	OK	gene_idPMS2	0.0496901223464771	0.242684029019215	0.204752338039281	0.837868233708462	0.0682251766687324	count	0.910718490128292	0	PMS2
ENSG00000172939.8	OXSR1	3142	ENSG00000172939.8	OK	(Intercept)	-0.641463754542658	0.088957625366158	-7.2108911619699	2.73894239476695e-12	0	count	1.13468567236203e-11	0	PMS2
ENSG00000172939.8	OXSR1	3142	ENSG00000172939.8	OK	gene_idPMS2	0.0969868367862824	0.12967718229347	0.747909810122133	0.454947545215384	0.137434805103302	count	0.623938871574153	0	PMS2
ENSG00000172943.19	PHF8	987	ENSG00000172943.19	OK	(Intercept)	-2.04375845769117	0.198902620280912	-10.2751711103893	3.6104059237624e-22	0	count	5.28522039882043e-21	0	PMS2
ENSG00000172943.19	PHF8	987	ENSG00000172943.19	OK	gene_idPMS2	-0.000341506912126138	0.297690266086147	-0.00114718870931208	0.999085239490838	-0.000457376785166491	count	0.999415838993862	0	PMS2
ENSG00000172954.13	LCLAT1	2510	ENSG00000172954.13	OK	(Intercept)	-0.977935991846891	0.121715794201724	-8.03458580096944	1.03098292241356e-14	0	count	4.94382453691083e-14	0	PMS2
ENSG00000172954.13	LCLAT1	2510	ENSG00000172954.13	OK	gene_idPMS2	-0.14190507123312	0.189680367484925	-0.748127352950208	0.454816475845281	-0.199039697462614	count	0.623831590773141	0	PMS2
ENSG00000172965.14	MIR4435-2HG	5848	ENSG00000172965.14	OK	(Intercept)	0.86084841602615	0.0547919896682674	15.7112092705169	8.54280881855396e-44	0	count	7.93756968403108e-42	0	PMS2
ENSG00000172965.14	MIR4435-2HG	5848	ENSG00000172965.14	OK	gene_idPMS2	0.0664912003554731	0.0805244007993244	0.825727353391631	0.409443707496938	0.0955357335305303	count	0.580294680025473	0	PMS2
ENSG00000172977.12	KAT5	562	ENSG00000172977.12	OK	(Intercept)	-2.38670320881883	0.217123055442166	-10.9923987757006	8.80739557780048e-25	0	count	2.76230574535333e-23	0	PMS2
ENSG00000172977.12	KAT5	562	ENSG00000172977.12	OK	gene_idPMS2	-0.573687487657428	0.388401337202233	-1.47704817854095	0.140437960096332	-0.721962977293412	count	0.251893275923922	0	PMS2
ENSG00000172985.10	SH3RF3	2503	ENSG00000172985.10	OK	(Intercept)	-0.336082105674487	0.114088121115022	-2.94581155680225	0.00340656902955777	0	count	0.00758194454137283	0	PMS2
ENSG00000172985.10	SH3RF3	2503	ENSG00000172985.10	OK	gene_idPMS2	-0.156209059331235	0.178545247095795	-0.874899006678258	0.382146120688614	-0.221999557835191	count	0.552732276032179	0	PMS2
ENSG00000172986.12	GXYLT2	1576	ENSG00000172986.12	OK	(Intercept)	-1.50745374862504	0.152311050758119	-9.8972053644288	7.83613664314639e-21	0	count	8.17500936552796e-20	0	PMS2
ENSG00000172986.12	GXYLT2	1576	ENSG00000172986.12	OK	gene_idPMS2	0.13629825726422	0.219752293009294	0.620235881945748	0.535450471906487	0.188673364620699	count	0.695158464080713	0	PMS2
ENSG00000172992.11	DCAKD	2536	ENSG00000172992.11	OK	(Intercept)	-0.750357831745204	0.108864268205264	-6.89259978609696	2.1023556778913e-11	0	count	8.21755959167728e-11	0	PMS2
ENSG00000172992.11	DCAKD	2536	ENSG00000172992.11	OK	gene_idPMS2	0.102502565662861	0.158465961679913	0.646842795615044	0.518099207129891	0.144962144438019	count	0.680462435092925	0	PMS2
ENSG00000173011.11	TADA2B	697	ENSG00000173011.11	OK	(Intercept)	-2.21964912415568	0.19034528895338	-11.6611718438659	2.66836036305598e-27	0	count	1.42194579334625e-25	0	PMS2
ENSG00000173011.11	TADA2B	697	ENSG00000173011.11	OK	gene_idPMS2	-0.098887686149411	0.292935207865869	-0.337575284547873	0.735857732023724	-0.13008091483201	count	0.845355376037446	0	PMS2
ENSG00000173020.10	GRK2	634	ENSG00000173020.10	OK	(Intercept)	-2.25886983730892	0.211957065833074	-10.6572046958222	1.5062061508173e-23	0	count	3.28673902960086e-22	0	PMS2
ENSG00000173020.10	GRK2	634	ENSG00000173020.10	OK	gene_idPMS2	-0.17089260810629	0.333156317489666	-0.512950225269528	0.608265117073598	-0.223246905834229	count	0.753672002391146	0	PMS2
ENSG00000173039.18	RELA	1891	ENSG00000173039.18	OK	(Intercept)	-1.08329650750471	0.119245590392149	-9.08458337069074	4.61729551973328e-18	0	count	2.95678689428488e-17	0	PMS2
ENSG00000173039.18	RELA	1891	ENSG00000173039.18	OK	gene_idPMS2	-0.0525448969217364	0.181098355392833	-0.29014563278478	0.771852958952066	-0.0735744696121637	count	0.869027682434061	0	PMS2
ENSG00000173041.11	ZNF680	2164	ENSG00000173041.11	OK	(Intercept)	-0.862625145335895	0.126181462854444	-6.83638567680084	2.99167597024609e-11	0	count	1.15739391203212e-10	0	PMS2
ENSG00000173041.11	ZNF680	2164	ENSG00000173041.11	OK	gene_idPMS2	-0.151855402086213	0.19721709186701	-0.769991082662419	0.441752959967935	-0.213615441645384	count	0.611541401970864	0	PMS2
ENSG00000173064.12	HECTD4	4159	ENSG00000173064.12	OK	(Intercept)	0.0356830840104245	0.0701967610911541	0.508329493494553	0.611498372841808	0	count	0.756213295489068	0	PMS2
ENSG00000173064.12	HECTD4	4159	ENSG00000173064.12	OK	gene_idPMS2	-0.0103918427713899	0.10535424426409	-0.0986371535762793	0.921475049700182	-0.0148482355379281	count	0.958964098004218	0	PMS2
ENSG00000173065.13	FAM222B	5551	ENSG00000173065.13	OK	(Intercept)	0.6158241078683	0.0575910974337845	10.693043461732	1.11437724670102e-23	0	count	2.52720444192372e-22	0	PMS2
ENSG00000173065.13	FAM222B	5551	ENSG00000173065.13	OK	gene_idPMS2	0.182657021588202	0.082107913002511	2.22459705659083	0.0266573780216246	0.262223715075818	count	0.0555884186611529	0	PMS2
ENSG00000173068.17	BNC2	4970	ENSG00000173068.17	OK	(Intercept)	0.750765341416723	0.0632134269385708	11.8766752219635	3.97324432848351e-28	0	count	2.31786268720895e-26	0	PMS2
ENSG00000173068.17	BNC2	4970	ENSG00000173068.17	OK	gene_idPMS2	-0.113843777292247	0.0977058982641172	-1.16516791017576	0.244635142135817	-0.163424860737891	count	0.396215300962106	0	PMS2
ENSG00000173085.13	COQ2	986	ENSG00000173085.13	OK	(Intercept)	-1.74007604389372	0.170665542639506	-10.19582522038	6.92682832179303e-22	0	count	9.38589438308734e-21	0	PMS2
ENSG00000173085.13	COQ2	986	ENSG00000173085.13	OK	gene_idPMS2	-0.34484591522987	0.283016805191032	-1.21846444771046	0.223755075948913	-0.465834049650336	count	0.369381618831699	0	PMS2
ENSG00000173113.6	TRMT112	3682	ENSG00000173113.6	OK	(Intercept)	-0.48731307295277	0.0961945363350419	-5.06591217671113	6.18235222471542e-07	0	count	1.68320469945478e-06	0	PMS2
ENSG00000173113.6	TRMT112	3682	ENSG00000173113.6	OK	gene_idPMS2	0.158811216943204	0.1379847068076	1.15093346659527	0.250436986740346	0.225718634211874	count	0.403617562597548	0	PMS2
ENSG00000173120.14	KDM2A	4453	ENSG00000173120.14	OK	(Intercept)	0.105750646608304	0.0674524731396736	1.56778012259574	0.117711484217368	0	count	0.216550155949582	0	PMS2
ENSG00000173120.14	KDM2A	4453	ENSG00000173120.14	OK	gene_idPMS2	-0.0457164569174057	0.102242365042652	-0.447138100711329	0.655013790938098	-0.0653533096051896	count	0.788942456192277	0	PMS2
ENSG00000173141.4	MRPL57	1675	ENSG00000173141.4	OK	(Intercept)	-1.45239397144199	0.14685366741378	-9.89007627129716	8.29907144605716e-21	0	count	8.6057713986542e-20	0	PMS2
ENSG00000173141.4	MRPL57	1675	ENSG00000173141.4	OK	gene_idPMS2	0.159710095522576	0.210600851281583	0.758354463197472	0.448678795166265	0.221659132468777	count	0.61809302375067	0	PMS2
ENSG00000173145.11	NOC3L	2228	ENSG00000173145.11	OK	(Intercept)	-0.913397470709322	0.115298808718973	-7.92200267164615	2.26773193677292e-14	0	count	1.06567564281134e-13	0	PMS2
ENSG00000173145.11	NOC3L	2228	ENSG00000173145.11	OK	gene_idPMS2	0.0571409285020333	0.169874382671618	0.336371662421236	0.73676439981826	0.080486835337255	count	0.845963208086549	0	PMS2
ENSG00000173153.13	ESRRA	997	ENSG00000173153.13	OK	(Intercept)	-2.04375845769188	0.190560628574307	-10.7249775201856	8.5159971860234e-24	0	count	2.00152326026789e-22	0	PMS2
ENSG00000173153.13	ESRRA	997	ENSG00000173153.13	OK	gene_idPMS2	0.0388792062418265	0.282152552459961	0.137794983255888	0.89047076136664	0.0521429095998414	count	0.941431462032252	0	PMS2
ENSG00000173156.6	RHOD	565	ENSG00000173156.6	OK	(Intercept)	-2.70515693993733	0.2360510928002	-11.460048364305	1.55422331096707e-26	0	count	7.36066259477464e-25	0	PMS2
ENSG00000173156.6	RHOD	565	ENSG00000173156.6	OK	gene_idPMS2	0.00713050792732932	0.35256026396357	0.0202249335962209	0.983873873456047	0.00895286235972945	count	0.992770778606692	0	PMS2
ENSG00000173163.10	COMMD1	2977	ENSG00000173163.10	OK	(Intercept)	-0.501011910099007	0.0933308744574206	-5.36812617487666	1.34109943383919e-07	0	count	3.85661762324139e-07	0	PMS2
ENSG00000173163.10	COMMD1	2977	ENSG00000173163.10	OK	gene_idPMS2	-0.0706159961675612	0.142475666291933	-0.495635486433655	0.620419778352736	-0.100164487942044	count	0.763033728508976	0	PMS2
ENSG00000173166.17	RAPH1	3634	ENSG00000173166.17	OK	(Intercept)	-0.268259508927476	0.0888849704346964	-3.01805251906525	0.00270437775369281	0	count	0.00604917854119078	0	PMS2
ENSG00000173166.17	RAPH1	3634	ENSG00000173166.17	OK	gene_idPMS2	0.257557148287836	0.124378774992168	2.07074839178995	0.0390137701060377	0.367341761085843	count	0.0796273245900828	0	PMS2
ENSG00000173193.13	PARP14	2905	ENSG00000173193.13	OK	(Intercept)	-0.892778183506585	0.117549312118704	-7.59492478020663	2.14146281784762e-13	0	count	9.49389707690794e-13	0	PMS2
ENSG00000173193.13	PARP14	2905	ENSG00000173193.13	OK	gene_idPMS2	-0.00074975349792931	0.17595157892435	-0.00426113537890821	0.99660220906177	-0.00105587258731326	count	0.998320115599937	0	PMS2
ENSG00000173207.12	CKS1B	1620	ENSG00000173207.12	OK	(Intercept)	-1.07102641491279	0.145645052349552	-7.35367523740046	1.07384541611442e-12	0	count	4.56385070559682e-12	0	PMS2
ENSG00000173207.12	CKS1B	1620	ENSG00000173207.12	OK	gene_idPMS2	-0.0648149895136418	0.221963299700541	-0.292007685960184	0.770429898548242	-0.0907715061320961	count	0.868114480980076	0	PMS2
ENSG00000173209.22	AHSA2	733	ENSG00000173209.22	OK	(Intercept)	-2.53330668301072	0.211751890652722	-11.9635611054137	1.83508561117899e-28	0	count	1.09878606393011e-26	0	PMS2
ENSG00000173209.22	AHSA2	733	ENSG00000173209.22	OK	gene_idPMS2	0.405825109468344	0.286146218895992	1.41824383014424	0.156886687513646	0.530618940907268	count	0.276473420378328	0	PMS2
ENSG00000173210.19	ABLIM3	1341	ENSG00000173210.19	OK	(Intercept)	-1.67108317240682	0.171059946048567	-9.76899157873212	2.19168872191489e-20	0	count	2.07095299433194e-19	0	PMS2
ENSG00000173210.19	ABLIM3	1341	ENSG00000173210.19	OK	gene_idPMS2	0.096986837049432	0.249360545012638	0.388942192296366	0.697522809991517	0.133173226005937	count	0.819476068442804	0	PMS2
ENSG00000173214.5	MFSD4B	723	ENSG00000173214.5	OK	(Intercept)	-2.58737390428096	0.218812611239552	-11.8246105177565	6.30418823131726e-28	0	count	3.61234992289739e-26	0	PMS2
ENSG00000173214.5	MFSD4B	723	ENSG00000173214.5	OK	gene_idPMS2	0.157611458865634	0.313965503322328	0.502002472239203	0.615937912822054	0.202485146788575	count	0.759564425154664	0	PMS2
ENSG00000173218.14	VANGL1	2316	ENSG00000173218.14	OK	(Intercept)	-0.814306564144263	0.100675489976846	-8.08842911349669	7.05238050949018e-15	0	count	3.41527528012393e-14	0	PMS2
ENSG00000173218.14	VANGL1	2316	ENSG00000173218.14	OK	gene_idPMS2	0.0286675934714759	0.149479886099782	0.191782280676475	0.848008630588411	0.0404581766849518	count	0.916766707168886	0	PMS2
ENSG00000173221.13	GLRX	1942	ENSG00000173221.13	OK	(Intercept)	-1.25823795700105	0.143271812246726	-8.78217380844084	4.53753836036429e-17	0	count	2.60041839805761e-16	0	PMS2
ENSG00000173221.13	GLRX	1942	ENSG00000173221.13	OK	gene_idPMS2	-0.0729121997460822	0.218851287898698	-0.333158650543705	0.73918650521483	-0.101485218432423	count	0.847619797540652	0	PMS2
ENSG00000173226.16	IQCB1	2766	ENSG00000173226.16	OK	(Intercept)	-0.543271729046466	0.0943920740035341	-5.7554803703765	1.70493494825674e-08	0	count	5.30656539979177e-08	0	PMS2
ENSG00000173226.16	IQCB1	2766	ENSG00000173226.16	OK	gene_idPMS2	-0.0657437102675529	0.143891715171595	-0.456897120095841	0.647989348639292	-0.0931898365913176	count	0.78379281627847	0	PMS2
ENSG00000173230.15	GOLGB1	5719	ENSG00000173230.15	OK	(Intercept)	0.873140054537587	0.0503554817148135	17.3395234203614	8.36987309114958e-51	0	count	9.0973051621471e-49	0	PMS2
ENSG00000173230.15	GOLGB1	5719	ENSG00000173230.15	OK	gene_idPMS2	-0.0202237185260548	0.075782915936237	-0.266863821168755	0.78970950566394	-0.0290540822360989	count	0.880641241493435	0	PMS2
ENSG00000173264.14	GPR137	1930	ENSG00000173264.14	OK	(Intercept)	-1.31886257285682	0.116709409786393	-11.3003962171574	6.22684964192795e-26	0	count	2.61459739220458e-24	0	PMS2
ENSG00000173264.14	GPR137	1930	ENSG00000173264.14	OK	gene_idPMS2	0.318566664155429	0.160933305897811	1.97949493660257	0.0484353265035978	0.445338145908423	count	0.0974395469508633	0	PMS2
ENSG00000173272.15	MZT2A	2986	ENSG00000173272.15	OK	(Intercept)	-0.53610323168168	0.0959558755220352	-5.58697660528948	4.24150319057983e-08	0	count	1.27465558141026e-07	0	PMS2
ENSG00000173272.15	MZT2A	2986	ENSG00000173272.15	OK	gene_idPMS2	0.0267176344385037	0.14255151896925	0.187424410709135	0.851421513384934	0.0379060380676072	count	0.918787024601103	0	PMS2
ENSG00000173273.15	TNKS	4880	ENSG00000173273.15	OK	(Intercept)	0.245839439775465	0.0601925977385799	4.08421382381868	5.32939063486842e-05	0	count	0.000128725319610236	0	PMS2
ENSG00000173273.15	TNKS	4880	ENSG00000173273.15	OK	gene_idPMS2	0.055705178076182	0.0887185279616523	0.627886636039093	0.530431207789035	0.0797588877124837	count	0.690903531650225	0	PMS2
ENSG00000173276.13	ZBTB21	2030	ENSG00000173276.13	OK	(Intercept)	-0.95595708512812	0.111968389660184	-8.53774076799156	2.7721351155364e-16	0	count	1.48088466719271e-15	0	PMS2
ENSG00000173276.13	ZBTB21	2030	ENSG00000173276.13	OK	gene_idPMS2	-0.0585234622940643	0.170335011037506	-0.34357858632585	0.731341083235	-0.0822287965543235	count	0.84230274560395	0	PMS2
ENSG00000173281.4	PPP1R3B	478	ENSG00000173281.4	OK	(Intercept)	-2.53330668299437	0.305826783595121	-8.28346900560606	1.75627097218406e-15	0	count	8.8467318051869e-15	0	PMS2
ENSG00000173281.4	PPP1R3B	478	ENSG00000173281.4	OK	gene_idPMS2	0.103544237579295	0.445043929723373	0.232660712041742	0.816142119797011	0.133420580705408	count	0.897301763458763	0	PMS2
ENSG00000173327.7	MAP3K11	2099	ENSG00000173327.7	OK	(Intercept)	-1.14701232189083	0.116909796234938	-9.8110881964573	1.56496192188381e-20	0	count	1.52550641054088e-19	0	PMS2
ENSG00000173327.7	MAP3K11	2099	ENSG00000173327.7	OK	gene_idPMS2	-0.0555204570342854	0.177700761852164	-0.312437923482146	0.754868141336152	-0.0775869797093373	count	0.858010682688778	0	PMS2
ENSG00000173349.5	SFT2D3	676	ENSG00000173349.5	OK	(Intercept)	-2.25886983730888	0.218826175846144	-10.3226674257521	2.44100270968203e-22	0	count	3.74256343732017e-21	0	PMS2
ENSG00000173349.5	SFT2D3	676	ENSG00000173349.5	OK	gene_idPMS2	-0.296055751060317	0.357341634442696	-0.828494982181521	0.407877004624549	-0.384334380440215	count	0.578768991726049	0	PMS2
ENSG00000173402.11	DAG1	5432	ENSG00000173402.11	OK	(Intercept)	0.535969493866199	0.0561243094913984	9.5496853096846	1.24927436893187e-19	0	count	1.01737622298487e-18	0	PMS2
ENSG00000173402.11	DAG1	5432	ENSG00000173402.11	OK	gene_idPMS2	-0.0623729858585111	0.0854741330321902	-0.729729377132389	0.465976420965185	-0.0894451870672331	count	0.63406774132277	0	PMS2
ENSG00000173409.13	ARV1	1794	ENSG00000173409.13	OK	(Intercept)	-1.16025754864085	0.123450129385135	-9.39859321670797	4.08602300516346e-19	0	count	3.04341356063024e-18	0	PMS2
ENSG00000173409.13	ARV1	1794	ENSG00000173409.13	OK	gene_idPMS2	0.0561648425289781	0.181931947628994	0.308713468200278	0.757697843010381	0.0785902566182846	count	0.859899802002901	0	PMS2
ENSG00000173418.11	NAA20	2401	ENSG00000173418.11	OK	(Intercept)	-0.977935991846893	0.10834988322474	-9.02572261954778	7.23191734163926e-18	0	count	4.51982544365209e-17	0	PMS2
ENSG00000173418.11	NAA20	2401	ENSG00000173418.11	OK	gene_idPMS2	-0.0509332930273906	0.164475971202003	-0.309670115672012	0.756970705265068	-0.0715299953913168	count	0.859414410427906	0	PMS2
ENSG00000173432.10	SAA1	873	ENSG00000173432.10	OK	(Intercept)	-2.04375845768785	0.234912703696044	-8.70007634977584	8.36468675159903e-17	0	count	4.67655648625824e-16	0	PMS2
ENSG00000173432.10	SAA1	873	ENSG00000173432.10	OK	gene_idPMS2	0.418368827943106	0.316547904845833	1.32166039180345	0.187025500446003	0.567791850256179	count	0.319714402960271	0	PMS2
ENSG00000173436.13	MINOS1	2319	ENSG00000173436.13	OK	(Intercept)	-1.02339835510027	0.108299031133391	-9.44974617399632	2.73926115271797e-19	0	count	2.10138521067413e-18	0	PMS2
ENSG00000173436.13	MINOS1	2319	ENSG00000173436.13	OK	gene_idPMS2	-0.0651901615351304	0.165068832172263	-0.394927138438219	0.6931040551194	-0.0914208885206229	count	0.816310855560878	0	PMS2
ENSG00000173442.12	EHBP1L1	2799	ENSG00000173442.12	OK	(Intercept)	-0.804916825372987	0.099689562757939	-8.07423368209011	7.79630823963627e-15	0	count	3.76577998242716e-14	0	PMS2
ENSG00000173442.12	EHBP1L1	2799	ENSG00000173442.12	OK	gene_idPMS2	0.24242140266755	0.140018628381065	1.73135107428558	0.0841488248563806	0.342930003057657	count	0.16125504724773	0	PMS2
ENSG00000173456.4	RNF26	934	ENSG00000173456.4	OK	(Intercept)	-1.95138513756021	0.193893335461819	-10.0642197572823	2.02816285511529e-21	0	count	2.43195562094703e-20	0	PMS2
ENSG00000173456.4	RNF26	934	ENSG00000173456.4	OK	gene_idPMS2	-0.0157537859069742	0.291437906553788	-0.0540553769866814	0.956917632577965	-0.0212223618652223	count	0.978193557587309	0	PMS2
ENSG00000173457.10	PPP1R14B	3817	ENSG00000173457.10	OK	(Intercept)	-0.199631002879866	0.078049923277881	-2.55773477405122	0.0108979471563831	0	count	0.0235384566496642	0	PMS2
ENSG00000173457.10	PPP1R14B	3817	ENSG00000173457.10	OK	gene_idPMS2	0.178402228617125	0.111396439849914	1.60150745263932	0.110042311384857	0.254533796202901	count	0.2042798319007	0	PMS2
ENSG00000173465.7	SSSCA1	581	ENSG00000173465.7	OK	(Intercept)	-2.43322322445359	0.232349150889703	-10.4722707835875	7.06738234518871e-23	0	count	1.26136742119548e-21	0	PMS2
ENSG00000173465.7	SSSCA1	581	ENSG00000173465.7	OK	gene_idPMS2	0.114686414148498	0.337127616944219	0.340186945193142	0.733891684057341	0.149376768361558	count	0.843997044747528	0	PMS2
ENSG00000173473.10	SMARCC1	5222	ENSG00000173473.10	OK	(Intercept)	0.368693112880857	0.0638916787239829	5.77059673879662	1.56942847533701e-08	0	count	4.90120548747106e-08	0	PMS2
ENSG00000173473.10	SMARCC1	5222	ENSG00000173473.10	OK	gene_idPMS2	0.085358799064542	0.0934251360058391	0.913659885485284	0.361437841284283	0.122335705524055	count	0.531320208243117	0	PMS2
ENSG00000173482.16	PTPRM	3894	ENSG00000173482.16	OK	(Intercept)	-0.0396663532241566	0.074438664719655	-0.53287298171649	0.594413048034827	0	count	0.743030970734039	0	PMS2
ENSG00000173482.16	PTPRM	3894	ENSG00000173482.16	OK	gene_idPMS2	0.00779918079996407	0.111158933526493	0.0701624291681894	0.944098922985698	0.011136419753356	count	0.971227498602252	0	PMS2
ENSG00000173486.12	FKBP2	1379	ENSG00000173486.12	OK	(Intercept)	-1.84015950245077	0.167361357529187	-10.9951277261232	8.60450018477942e-25	0	count	2.70651399987338e-23	0	PMS2
ENSG00000173486.12	FKBP2	1379	ENSG00000173486.12	OK	gene_idPMS2	0.405825109468332	0.226160060518514	1.79441546194276	0.0734907064015511	0.556685299789613	count	0.142782049226571	0	PMS2
ENSG00000173511.9	VEGFB	2203	ENSG00000173511.9	OK	(Intercept)	-1.05890504992926	0.11081583399536	-9.555539237954	1.19293544618121e-19	0	count	9.75202552423354e-19	0	PMS2
ENSG00000173511.9	VEGFB	2203	ENSG00000173511.9	OK	gene_idPMS2	-0.233778819837024	0.177513399600193	-1.31696435516167	0.188593406669226	-0.326662726336489	count	0.321893138074466	0	PMS2
ENSG00000173517.10	PEAK1	3302	ENSG00000173517.10	OK	(Intercept)	-0.440793058380241	0.0904885048106584	-4.87126027004837	1.5921334805735e-06	0	count	4.20264796962273e-06	0	PMS2
ENSG00000173517.10	PEAK1	3302	ENSG00000173517.10	OK	gene_idPMS2	0.119459692277524	0.131130769324656	0.910996655420845	0.362837688512183	0.16985604861031	count	0.532786274818562	0	PMS2
ENSG00000173540.12	GMPPB	475	ENSG00000173540.12	OK	(Intercept)	-2.29969183182912	0.219947247717295	-10.4556517787619	8.1146927436688e-23	0	count	1.42463454502053e-21	0	PMS2
ENSG00000173540.12	GMPPB	475	ENSG00000173540.12	OK	gene_idPMS2	-0.190695235402607	0.347767151891368	-0.54834171187673	0.583758668428991	-0.247891689301442	count	0.734602031659326	0	PMS2
ENSG00000173542.8	MOB1B	1598	ENSG00000173542.8	OK	(Intercept)	-1.35061127713205	0.139211468629156	-9.70186788798221	3.7431320837504e-20	0	count	3.37010336930521e-19	0	PMS2
ENSG00000173542.8	MOB1B	1598	ENSG00000173542.8	OK	gene_idPMS2	0.0766195342247831	0.204036161473288	0.375519386718191	0.707470344134132	0.106578632304945	count	0.826382922050327	0	PMS2
ENSG00000173545.4	ZNF622	1654	ENSG00000173545.4	OK	(Intercept)	-1.58592536406651	0.168766607900096	-9.39715139031133	4.13225790406291e-19	0	count	3.07575620237522e-18	0	PMS2
ENSG00000173545.4	ZNF622	1654	ENSG00000173545.4	OK	gene_idPMS2	0.23497258002312	0.237475673277379	0.989459580344743	0.323027648129624	0.324857242592354	count	0.489617246516378	0	PMS2
ENSG00000173546.7	CSPG4	4091	ENSG00000173546.7	OK	(Intercept)	-0.00968552093257492	0.0789945464853315	-0.122609994784557	0.902476607547907	0	count	0.948305658215646	0	PMS2
ENSG00000173546.7	CSPG4	4091	ENSG00000173546.7	OK	gene_idPMS2	0.0938172623383044	0.115249982854899	0.814032766116947	0.416103353083308	0.134057641148498	count	0.58689435708953	0	PMS2
ENSG00000173548.8	SNX33	1004	ENSG00000173548.8	OK	(Intercept)	-1.81418401604751	0.166638293799722	-10.886957461458	2.16231820358023e-24	0	count	6.06239150121264e-23	0	PMS2
ENSG00000173548.8	SNX33	1004	ENSG00000173548.8	OK	gene_idPMS2	-0.0475943917618491	0.252719470501797	-0.188328946983572	0.850712890324387	-0.0646042289175377	count	0.918378912220885	0	PMS2
ENSG00000173559.12	NABP1	2271	ENSG00000173559.12	OK	(Intercept)	-1.0710264149129	0.13790138984048	-7.76661073649676	6.64517786578194e-14	0	count	3.03606483937732e-13	0	PMS2
ENSG00000173559.12	NABP1	2271	ENSG00000173559.12	OK	gene_idPMS2	0.413220811429448	0.186039148610961	2.22114976613639	0.0268918228175967	0.582237584430531	count	0.0560537913278784	0	PMS2
ENSG00000173575.20	CHD2	3023	ENSG00000173575.20	OK	(Intercept)	-0.633558575336187	0.0912188815758865	-6.94547624779985	1.50568318938481e-11	0	count	5.94381958768148e-11	0	PMS2
ENSG00000173575.20	CHD2	3023	ENSG00000173575.20	OK	gene_idPMS2	0.132756722470719	0.131729503189227	1.00779794394287	0.314151717448085	0.188206489805634	count	0.479529050571101	0	PMS2
ENSG00000173588.14	CEP83	764	ENSG00000173588.14	OK	(Intercept)	-2.0437584576919	0.20065061170731	-10.1856577475734	7.52843562016282e-22	0	count	1.01010886199772e-20	0	PMS2
ENSG00000173588.14	CEP83	764	ENSG00000173588.14	OK	gene_idPMS2	-0.274778352612196	0.325498178200119	-0.844177851106929	0.399067160399404	-0.364090828830614	count	0.56989973015381	0	PMS2
ENSG00000173598.13	NUDT4	739	ENSG00000173598.13	OK	(Intercept)	-2.29969183182916	0.210552696551084	-10.9221675594699	1.60281646278383e-24	0	count	4.66278196042655e-23	0	PMS2
ENSG00000173598.13	NUDT4	739	ENSG00000173598.13	OK	gene_idPMS2	0.255591867225837	0.294773785594775	0.867078009362742	0.386411428771557	0.338932228254402	count	0.557056674365918	0	PMS2
ENSG00000173599.13	PC	609	ENSG00000173599.13	OK	(Intercept)	-2.342251446248	0.224304877363048	-10.4422671222479	9.06916298684792e-23	0	count	1.57122908483396e-21	0	PMS2
ENSG00000173599.13	PC	609	ENSG00000173599.13	OK	gene_idPMS2	-0.0303525853269861	0.338527772425021	-0.0896605472264724	0.928601181601456	-0.0396055641054594	count	0.9629607951823	0	PMS2
ENSG00000173611.17	SCAI	3237	ENSG00000173611.17	OK	(Intercept)	-0.480533381904948	0.0955162874972644	-5.03090514189751	7.34526379807679e-07	0	count	1.98840746174424e-06	0	PMS2
ENSG00000173611.17	SCAI	3237	ENSG00000173611.17	OK	gene_idPMS2	0.0378391587194333	0.141468635085869	0.267473837550392	0.789240176516345	0.053737697619766	count	0.880329258423767	0	PMS2
ENSG00000173614.13	NMNAT1	922	ENSG00000173614.13	OK	(Intercept)	-1.95138513756099	0.167786776166882	-11.6301485858464	3.50518704050549e-27	0	count	1.83976368829013e-25	0	PMS2
ENSG00000173614.13	NMNAT1	922	ENSG00000173614.13	OK	gene_idPMS2	0.154145250889174	0.240965415523058	0.6396986495119	0.52272932509584	0.208768693723765	count	0.684370699851339	0	PMS2
ENSG00000173621.8	LRFN4	1503	ENSG00000173621.8	OK	(Intercept)	-1.60654465126925	0.155286261424839	-10.3456972724328	2.01829814882015e-22	0	count	3.16709817713803e-21	0	PMS2
ENSG00000173621.8	LRFN4	1503	ENSG00000173621.8	OK	gene_idPMS2	-0.0455132255580506	0.235364866642682	-0.19337306458379	0.846763510729838	-0.0624750361437593	count	0.916008711504311	0	PMS2
ENSG00000173638.18	SLC19A1	1778	ENSG00000173638.18	OK	(Intercept)	-1.10829780971013	0.127463888578933	-8.69499449660838	8.68636534946144e-17	0	count	4.8490954555507e-16	0	PMS2
ENSG00000173638.18	SLC19A1	1778	ENSG00000173638.18	OK	gene_idPMS2	-0.326036583272317	0.210118000940463	-1.55168325328157	0.121517163105792	-0.454112934091427	count	0.222595001832419	0	PMS2
ENSG00000173653.7	RCE1	715	ENSG00000173653.7	OK	(Intercept)	-2.29969183182904	0.205362921389996	-11.1981842499299	1.50630493812037e-25	0	count	5.78714525754697e-24	0	PMS2
ENSG00000173653.7	RCE1	715	ENSG00000173653.7	OK	gene_idPMS2	-0.0729121997463387	0.313697090876654	-0.232428676793206	0.816322195775754	-0.0953299185877697	count	0.897413278371699	0	PMS2
ENSG00000173660.11	UQCRH	4341	ENSG00000173660.11	OK	(Intercept)	-0.111769647144798	0.0738965242850342	-1.51251561864641	0.131180728820103	0	count	0.237700068135694	0	PMS2
ENSG00000173660.11	UQCRH	4341	ENSG00000173660.11	OK	gene_idPMS2	0.0799024745567795	0.108211905501495	0.738388943309713	0.460704735556095	0.114049171748786	count	0.629236947679452	0	PMS2
ENSG00000173674.10	EIF1AX	3930	ENSG00000173674.10	OK	(Intercept)	-0.0181601479903035	0.074728800589405	-0.243014043408563	0.808117245504062	0	count	0.892338048413749	0	PMS2
ENSG00000173674.10	EIF1AX	3930	ENSG00000173674.10	OK	gene_idPMS2	-0.182220608178909	0.11785659676129	-1.54612141523129	0.122854337167406	-0.259984805688293	count	0.224717575277972	0	PMS2
ENSG00000173681.16	BCLAF3	1679	ENSG00000173681.16	OK	(Intercept)	-1.41730265163074	0.138452399647619	-10.2367503577979	4.95149103684981e-22	0	count	6.98021771005026e-21	0	PMS2
ENSG00000173681.16	BCLAF3	1679	ENSG00000173681.16	OK	gene_idPMS2	0.105570580740637	0.201370172680533	0.524261261413929	0.600382930571228	0.146567289971178	count	0.747683229893161	0	PMS2
ENSG00000173692.12	PSMD1	6163	ENSG00000173692.12	OK	(Intercept)	0.8938661850547	0.0466479388437759	19.1619652917198	9.28233962489584e-59	0	count	1.18463906876244e-56	0	PMS2
ENSG00000173692.12	PSMD1	6163	ENSG00000173692.12	OK	gene_idPMS2	0.119801514815403	0.0675932355825945	1.77238911235449	0.0770798341442206	0.172173296378288	count	0.149051081753182	0	PMS2
ENSG00000173705.8	SUSD5	1209	ENSG00000173705.8	OK	(Intercept)	-1.67108317240667	0.173283853178945	-9.64361734662601	5.94536003365577e-20	0	count	5.14475228378359e-19	0	PMS2
ENSG00000173705.8	SUSD5	1209	ENSG00000173705.8	OK	gene_idPMS2	0.214769872705454	0.245060403771097	0.876395653481679	0.381333215624459	0.295698835299926	count	0.551897628859197	0	PMS2
ENSG00000173706.12	HEG1	5302	ENSG00000173706.12	OK	(Intercept)	1.10566356072925	0.0822705099171362	13.4393668137329	2.5450845286126e-34	0	count	1.87113418721261e-32	0	PMS2
ENSG00000173706.12	HEG1	5302	ENSG00000173706.12	OK	gene_idPMS2	0.0480929325452563	0.121509746784238	0.39579485447084	0.692464274851079	0.0691599394894674	count	0.81582903075989	0	PMS2
ENSG00000173715.15	C11orf80	2846	ENSG00000173715.15	OK	(Intercept)	-0.536103238554786	0.0907593944183731	-5.90686222611307	7.38155440533292e-09	0	count	2.37285977851538e-08	0	PMS2
ENSG00000173715.15	C11orf80	2846	ENSG00000173715.15	OK	gene_idPMS2	-0.0173423456908978	0.136477700714008	-0.127070910486974	0.898947184154998	-0.0245956284012566	count	0.946383018660424	0	PMS2
ENSG00000173726.10	TOMM20	4390	ENSG00000173726.10	OK	(Intercept)	-0.0484000331900715	0.0720668124267065	-0.671599472216083	0.502220663159442	0	count	0.666570700111393	0	PMS2
ENSG00000173726.10	TOMM20	4390	ENSG00000173726.10	OK	gene_idPMS2	0.0271712588050464	0.107046513669201	0.253826657905104	0.799757969831463	0.0387981020030158	count	0.88703974821302	0	PMS2
ENSG00000173727.12	AP000769.1	519	ENSG00000173727.12	OK	(Intercept)	-2.53330668301062	0.241640214708292	-10.4837958618305	6.42109019800595e-23	0	count	1.16046051448865e-21	0	PMS2
ENSG00000173727.12	AP000769.1	519	ENSG00000173727.12	OK	gene_idPMS2	0.0429196157788629	0.357390730300678	0.120091575242464	0.904470010399863	0.0551240010887938	count	0.949449118876657	0	PMS2
ENSG00000173744.17	AGFG1	3416	ENSG00000173744.17	OK	(Intercept)	-0.273738974857081	0.0785058030984078	-3.48686293309994	0.000542088347767229	0	count	0.00125124769205554	0	PMS2
ENSG00000173744.17	AGFG1	3416	ENSG00000173744.17	OK	gene_idPMS2	-0.145049727793485	0.122455562591327	-1.18450909639411	0.236904542299071	-0.206342812055465	count	0.386470287448892	0	PMS2
ENSG00000173757.9	STAT5B	2473	ENSG00000173757.9	OK	(Intercept)	-0.707061031438063	0.106133550120266	-6.66199359803615	8.81364090004517e-11	0	count	3.29881443677623e-10	0	PMS2
ENSG00000173757.9	STAT5B	2473	ENSG00000173757.9	OK	gene_idPMS2	-0.0233152532051963	0.159862827703905	-0.145845369683942	0.884115841309915	-0.0329605011001614	count	0.937828293646267	0	PMS2
ENSG00000173786.16	CNP	4534	ENSG00000173786.16	OK	(Intercept)	0.0316426744554149	0.064965679806934	0.487067549349919	0.626473317231279	0	count	0.767700731253459	0	PMS2
ENSG00000173786.16	CNP	4534	ENSG00000173786.16	OK	gene_idPMS2	-0.0742626388379843	0.0992749781067198	-0.748049914029219	0.454863130282253	-0.106071547187992	count	0.623865922717059	0	PMS2
ENSG00000173801.16	JUP	3440	ENSG00000173801.16	OK	(Intercept)	-0.347846944859593	0.0922881430885949	-3.76914014323234	0.000188099398673984	0	count	0.000443008845244757	0	PMS2
ENSG00000173801.16	JUP	3440	ENSG00000173801.16	OK	gene_idPMS2	0.040698214341548	0.136579009702264	0.297982936252562	0.765868615756773	0.0579115400512248	count	0.865126178345158	0	PMS2
ENSG00000173812.10	EIF1	5557	ENSG00000173812.10	OK	(Intercept)	0.485833681441424	0.0586365033436666	8.28551591137638	1.73062508782989e-15	0	count	8.7217762538966e-15	0	PMS2
ENSG00000173812.10	EIF1	5557	ENSG00000173812.10	OK	gene_idPMS2	0.000583514996304624	0.0877365986745876	0.00665075926260674	0.994696767622652	0.000836688518030692	count	0.997521377858538	0	PMS2
ENSG00000173818.16	ENDOV	948	ENSG00000173818.16	OK	(Intercept)	-2.0437584576919	0.194120335801263	-10.5283068322335	4.43112700046667e-23	0	count	8.410997275451e-22	0	PMS2
ENSG00000173818.16	ENDOV	948	ENSG00000173818.16	OK	gene_idPMS2	0.307143192836544	0.268403566489632	1.14433350068174	0.253159548080746	0.415509931060937	count	0.407026124267603	0	PMS2
ENSG00000173821.19	RNF213	5614	ENSG00000173821.19	OK	(Intercept)	0.480679030852833	0.0584509885063026	8.22362535068168	2.69705253822388e-15	0	count	1.34133917258652e-14	0	PMS2
ENSG00000173821.19	RNF213	5614	ENSG00000173821.19	OK	gene_idPMS2	0.00891781850157263	0.087257973305093	0.102200614611939	0.918647896409584	0.0127869740882451	count	0.957362196916661	0	PMS2
ENSG00000173846.12	PLK3	373	ENSG00000173846.12	OK	(Intercept)	-2.83868833256188	0.228667839754418	-12.4140252324531	3.2098374991729e-30	0	count	2.10526516332028e-28	0	PMS2
ENSG00000173846.12	PLK3	373	ENSG00000173846.12	OK	gene_idPMS2	-1.32567516536422	0.544321371662021	-2.43546411068966	0.015302206889521	-1.42341742360148	count	0.0326791261596125	0	PMS2
ENSG00000173848.18	NET1	1425	ENSG00000173848.18	OK	(Intercept)	-1.28809092015072	0.132235245295149	-9.74090468298143	2.74260942772464e-20	0	count	2.53995481263515e-19	0	PMS2
ENSG00000173848.18	NET1	1425	ENSG00000173848.18	OK	gene_idPMS2	-0.679048003316492	0.245418235240091	-2.7669011744469	0.00591789014351583	-0.931408824770246	count	0.0130054030887362	0	PMS2
ENSG00000173852.14	DPY19L1	2917	ENSG00000173852.14	OK	(Intercept)	-0.557764735465154	0.0905389447800436	-6.16049520811398	1.74730505444274e-09	0	count	5.92359965822153e-09	0	PMS2
ENSG00000173852.14	DPY19L1	2917	ENSG00000173852.14	OK	gene_idPMS2	0.0483791383836046	0.133710551630422	0.36181989972882	0.717674855045425	0.0686261452003203	count	0.833227896760031	0	PMS2
ENSG00000173875.13	ZNF791	2486	ENSG00000173875.13	OK	(Intercept)	-0.795614435052938	0.102557583425347	-7.75773383576335	7.0628750154148e-14	0	count	3.22144938025016e-13	0	PMS2
ENSG00000173875.13	ZNF791	2486	ENSG00000173875.13	OK	gene_idPMS2	-0.149873240882294	0.160200065351338	-0.935537950959035	0.350067245143042	-0.211173577052013	count	0.519260191370643	0	PMS2
ENSG00000173889.15	PHC3	4797	ENSG00000173889.15	OK	(Intercept)	0.296805883376802	0.0663344180438043	4.47438738636109	9.96440401856012e-06	0	count	2.49960078961112e-05	0	PMS2
ENSG00000173889.15	PHC3	4797	ENSG00000173889.15	OK	gene_idPMS2	-0.139246673546072	0.103293870867796	-1.34806327206278	0.178389664589614	-0.199301239360239	count	0.307508804918981	0	PMS2
ENSG00000173894.10	CBX2	697	ENSG00000173894.10	OK	(Intercept)	-2.58737390428096	0.237614724894702	-10.8889459835772	2.12609006471325e-24	0	count	5.97226269569212e-23	0	PMS2
ENSG00000173894.10	CBX2	697	ENSG00000173894.10	OK	gene_idPMS2	0.157611458865786	0.340943863523163	0.462279793620858	0.644128319552217	0.202485146788772	count	0.780897544769899	0	PMS2
ENSG00000173898.11	SPTBN2	1187	ENSG00000173898.11	OK	(Intercept)	-1.54592002945274	0.152672537382309	-10.1257243506838	1.22883210156129e-21	0	count	1.55725309103499e-20	0	PMS2
ENSG00000173898.11	SPTBN2	1187	ENSG00000173898.11	OK	gene_idPMS2	-0.581561544089654	0.273850111002293	-2.12364910848908	0.0343036259454857	-0.788890185469008	count	0.0705730134462047	0	PMS2
ENSG00000173905.8	GOLIM4	4085	ENSG00000173905.8	OK	(Intercept)	0.0713304227232084	0.0672588756142449	1.06053546200081	0.289531549098328	0	count	0.451097253108741	0	PMS2
ENSG00000173905.8	GOLIM4	4085	ENSG00000173905.8	OK	gene_idPMS2	0.00323186751532125	0.100564406445771	0.0321372902157386	0.974378358047349	0.00461965258628479	count	0.98784964181414	0	PMS2
ENSG00000173914.11	RBM4B	1078	ENSG00000173914.11	OK	(Intercept)	-2.07654828051499	0.194405726601976	-10.6815180643649	1.2278324996733e-23	0	count	2.75004517298777e-22	0	PMS2
ENSG00000173914.11	RBM4B	1078	ENSG00000173914.11	OK	gene_idPMS2	0.45115865076986	0.260058892290187	1.73483262501339	0.083529353880692	0.611655385669671	count	0.160195592088997	0	PMS2
ENSG00000173915.14	USMG5	3479	ENSG00000173915.14	OK	(Intercept)	-0.290359856248039	0.0760269778684826	-3.81916872653187	0.000154827996031817	0	count	0.000366035869464438	0	PMS2
ENSG00000173915.14	USMG5	3479	ENSG00000173915.14	OK	gene_idPMS2	-0.0167888755273242	0.114307838529265	-0.146874227903679	0.883304197902632	-0.0238990223423112	count	0.937369705392983	0	PMS2
ENSG00000173917.10	HOXB2	1634	ENSG00000173917.10	OK	(Intercept)	-0.804916827715252	0.116738228283375	-6.89505776772084	2.07007245995193e-11	0	count	8.09460090513068e-11	0	PMS2
ENSG00000173917.10	HOXB2	1634	ENSG00000173917.10	OK	gene_idPMS2	-0.268404219729765	0.189001009392876	-1.42012056227612	0.156340011320967	-0.37754139919791	count	0.275668547546714	0	PMS2
ENSG00000173918.14	C1QTNF1	1057	ENSG00000173918.14	OK	(Intercept)	-1.6491042656878	0.166973782244939	-9.87642636775562	9.26249303753823e-21	0	count	9.50415431298431e-20	0	PMS2
ENSG00000173918.14	C1QTNF1	1057	ENSG00000173918.14	OK	gene_idPMS2	-0.281667013608539	0.271447105714805	-1.0376497213585	0.300050753228044	-0.383334069764043	count	0.46345384319663	0	PMS2
ENSG00000173926.5	MARCH3	843	ENSG00000173926.5	OK	(Intercept)	-2.18190879617272	0.244541974737226	-8.92243059097442	1.58212437254997e-17	0	count	9.50427235343257e-17	0	PMS2
ENSG00000173926.5	MARCH3	843	ENSG00000173926.5	OK	gene_idPMS2	-0.44200966366191	0.418485536306159	-1.05621252185533	0.291499208265804	-0.57383224155133	count	0.453428568613742	0	PMS2
ENSG00000173933.19	RBM4	1578	ENSG00000173933.19	OK	(Intercept)	-1.33461093578563	0.12827396963463	-10.4043785312568	1.24191172207377e-22	0	count	2.06947707646634e-21	0	PMS2
ENSG00000173933.19	RBM4	1578	ENSG00000173933.19	OK	gene_idPMS2	-0.0571638427780249	0.195065023284966	-0.293050193291268	0.769633508264067	-0.079367405278674	count	0.867606129989075	0	PMS2
ENSG00000173950.15	XXYLT1	2756	ENSG00000173950.15	OK	(Intercept)	-0.61021120964532	0.0927365183428362	-6.58005304220544	1.45358931778234e-10	0	count	5.3567406634562e-10	0	PMS2
ENSG00000173950.15	XXYLT1	2756	ENSG00000173950.15	OK	gene_idPMS2	-0.0277917648267801	0.139860606704091	-0.198710455229044	0.842588712510648	-0.0393603271000787	count	0.91349860513449	0	PMS2
ENSG00000173960.13	UBXN2A	3625	ENSG00000173960.13	OK	(Intercept)	-0.30726166583549	0.0850827847916538	-3.61132591731566	0.000342781015627754	0	count	0.000798095047631079	0	PMS2
ENSG00000173960.13	UBXN2A	3625	ENSG00000173960.13	OK	gene_idPMS2	-0.057874321544048	0.129410159075875	-0.447216215151359	0.654957442049335	-0.0823423623502768	count	0.788914940195428	0	PMS2
ENSG00000173992.8	CCS	1047	ENSG00000173992.8	OK	(Intercept)	-2.14554115200185	0.218042399441042	-9.84001807676858	1.2409723686079e-20	0	count	1.23672053099755e-19	0	PMS2
ENSG00000173992.8	CCS	1047	ENSG00000173992.8	OK	gene_idPMS2	0.283762744192532	0.303175659598188	0.935968093773144	0.349845996412242	0.381042663156335	count	0.519020928429308	0	PMS2
ENSG00000174007.7	CEP19	579	ENSG00000174007.7	OK	(Intercept)	-2.29969183182911	0.225166260429634	-10.213305614443	6.00206000379892e-22	0	count	8.26859410038319e-21	0	PMS2
ENSG00000174007.7	CEP19	579	ENSG00000174007.7	OK	gene_idPMS2	0.332552908361937	0.309461436465742	1.07461825344028	0.283183901897812	0.442282279993444	count	0.443604910389995	0	PMS2
ENSG00000174010.9	KLHL15	827	ENSG00000174010.9	OK	(Intercept)	-2.14554115200193	0.208153082411998	-10.3075156377231	2.76595014147827e-22	0	count	4.17570413985965e-21	0	PMS2
ENSG00000174010.9	KLHL15	827	ENSG00000174010.9	OK	gene_idPMS2	0.101441187398816	0.30307542469481	0.334706080181081	0.738019660845285	0.135348964744614	count	0.846820931018095	0	PMS2
ENSG00000174013.7	FBXO45	1216	ENSG00000174013.7	OK	(Intercept)	-1.98123810071063	0.181519986804254	-10.9147104712339	1.70782142332594e-24	0	count	4.92913185944869e-23	0	PMS2
ENSG00000174013.7	FBXO45	1216	ENSG00000174013.7	OK	gene_idPMS2	-0.237215251037455	0.291079546708212	-0.814949912215053	0.415578763632058	-0.316348281864823	count	0.586370966016267	0	PMS2
ENSG00000174021.10	GNG5	2747	ENSG00000174021.10	OK	(Intercept)	-0.903034674362647	0.111325486483997	-8.1116616049323	5.98330581225311e-15	0	count	2.91042538739348e-14	0	PMS2
ENSG00000174021.10	GNG5	2747	ENSG00000174021.10	OK	gene_idPMS2	0.0345080511296654	0.165028990780005	0.209102964070519	0.834472734642626	0.0486059052857292	count	0.908646551500082	0	PMS2
ENSG00000174099.10	MSRB3	1262	ENSG00000174099.10	OK	(Intercept)	-1.69355602825889	0.165033451588076	-10.2618954639937	4.02707206312733e-22	0	count	5.82111006024724e-21	0	PMS2
ENSG00000174099.10	MSRB3	1262	ENSG00000174099.10	OK	gene_idPMS2	0.0681663985137412	0.242430418519489	0.281179230436635	0.778716176923242	0.0934312205984594	count	0.873534680394323	0	PMS2
ENSG00000174106.2	LEMD3	1446	ENSG00000174106.2	OK	(Intercept)	-1.41730265163073	0.136769539968254	-10.3627068714255	1.75357239663692e-22	0	count	2.79994335563706e-21	0	PMS2
ENSG00000174106.2	LEMD3	1446	ENSG00000174106.2	OK	gene_idPMS2	-0.444475756178654	0.23424488020796	-1.89748333361247	0.0584733883521984	-0.609598029879159	count	0.115948416265665	0	PMS2
ENSG00000174109.4	C16orf91	777	ENSG00000174109.4	OK	(Intercept)	-2.11044983219065	0.20557295758363	-10.2661841177826	3.88749665235066e-22	0	count	5.64170546189013e-21	0	PMS2
ENSG00000174109.4	C16orf91	777	ENSG00000174109.4	OK	gene_idPMS2	-0.10800351955734	0.317205935376247	-0.340483917582544	0.733668234971973	-0.143327475667924	count	0.843853091595634	0	PMS2
ENSG00000174125.7	TLR1	852	ENSG00000174125.7	OK	(Intercept)	-1.69355602825881	0.184195413539214	-9.19434417892418	1.99000925375903e-18	0	count	1.33750094410975e-17	0	PMS2
ENSG00000174125.7	TLR1	852	ENSG00000174125.7	OK	gene_idPMS2	-0.524897323488155	0.324060189148832	-1.6197525677771	0.106061882992495	-0.706790729520581	count	0.197811363382692	0	PMS2
ENSG00000174130.12	TLR6	828	ENSG00000174130.12	OK	(Intercept)	-2.04375845769143	0.203380695350871	-10.0489304265852	2.29656427181048e-21	0	count	2.71787834198687e-20	0	PMS2
ENSG00000174130.12	TLR6	828	ENSG00000174130.12	OK	gene_idPMS2	0.0766195342242328	0.298086255171291	0.257038132067527	0.797279548058354	0.10289267495422	count	0.885466744360325	0	PMS2
ENSG00000174132.8	FAM174A	797	ENSG00000174132.8	OK	(Intercept)	-2.482013388623	0.245342065758749	-10.1165423098036	1.32442827325234e-21	0	count	1.66481379043878e-20	0	PMS2
ENSG00000174132.8	FAM174A	797	ENSG00000174132.8	OK	gene_idPMS2	0.163476578317913	0.351501807819937	0.465080334385241	0.642123268943223	0.212405656198674	count	0.779421884439782	0	PMS2
ENSG00000174136.11	RGMB	1927	ENSG00000174136.11	OK	(Intercept)	-0.732813533813908	0.112227796737497	-6.52969723292324	1.97219962476294e-10	0	count	7.1987184754885e-10	0	PMS2
ENSG00000174136.11	RGMB	1927	ENSG00000174136.11	OK	gene_idPMS2	-0.148135620983712	0.175215576912234	-0.845447782635864	0.398358843287136	-0.209026340805349	count	0.569154550121699	0	PMS2
ENSG00000174165.7	ZDHHC24	1353	ENSG00000174165.7	OK	(Intercept)	-1.76417359547285	0.159305480523847	-11.0741550740859	4.37560324264868e-25	0	count	1.4948066635454e-23	0	PMS2
ENSG00000174165.7	ZDHHC24	1353	ENSG00000174165.7	OK	gene_idPMS2	0.112115718645531	0.23130081557549	0.484718215828944	0.6281376463023	0.153285672428883	count	0.768924936794763	0	PMS2
ENSG00000174173.6	TRMT10C	1699	ENSG00000174173.6	OK	(Intercept)	-1.7165455464836	0.146129350186284	-11.7467541208892	1.25501067595181e-27	0	count	6.97325248451286e-26	0	PMS2
ENSG00000174173.6	TRMT10C	1699	ENSG00000174173.6	OK	gene_idPMS2	0.167141823716359	0.209163148134762	0.799097858331486	0.424700900164268	0.229380186731239	count	0.595263163231654	0	PMS2
ENSG00000174177.12	CTU2	610	ENSG00000174177.12	OK	(Intercept)	-2.07654828051497	0.186079528303136	-11.1594665971645	2.10266630272124e-25	0	count	7.79499047266363e-24	0	PMS2
ENSG00000174177.12	CTU2	610	ENSG00000174177.12	OK	gene_idPMS2	-0.62147815149492	0.338423968521235	-1.83638929065961	0.0670310670013794	-0.807570168757774	count	0.131351854236374	0	PMS2
ENSG00000174197.16	MGA	2743	ENSG00000174197.16	OK	(Intercept)	-0.641463751741129	0.0935947924619532	-6.85362651989305	2.6855063101676e-11	0	count	1.04227162110306e-10	0	PMS2
ENSG00000174197.16	MGA	2743	ENSG00000174197.16	OK	gene_idPMS2	0.0513167977815099	0.138115423412148	0.371550088424058	0.710421679480332	0.0726887715060897	count	0.828369157625736	0	PMS2
ENSG00000174227.15	PIGG	2061	ENSG00000174227.15	OK	(Intercept)	-0.945146169023903	0.109417039337488	-8.63801629752271	1.32480500388884e-16	0	count	7.27914463077213e-16	0	PMS2
ENSG00000174227.15	PIGG	2061	ENSG00000174227.15	OK	gene_idPMS2	-0.113137001056669	0.169085956570921	-0.669109388804951	0.503805993119965	-0.158893421610281	count	0.667999845736966	0	PMS2
ENSG00000174231.16	PRPF8	5474	ENSG00000174231.16	OK	(Intercept)	0.449180363793458	0.0593252972088138	7.57148105322471	2.50884041461646e-13	0	count	1.10784184398649e-12	0	PMS2
ENSG00000174231.16	PRPF8	5474	ENSG00000174231.16	OK	gene_idPMS2	0.00487154814273551	0.0886620739436824	0.0549451183132699	0.9562092142084	0.00698370017379626	count	0.977822082205348	0	PMS2
ENSG00000174233.11	ADCY6	1152	ENSG00000174233.11	OK	(Intercept)	-1.788866208063	0.175020774253655	-10.220879296708	5.64049699100265e-22	0	count	7.83071739319323e-21	0	PMS2
ENSG00000174233.11	ADCY6	1152	ENSG00000174233.11	OK	gene_idPMS2	0.052250943207617	0.258205847289179	0.202361579941675	0.839735425301452	0.0712301837645367	count	0.911832254813668	0	PMS2
ENSG00000174238.14	PITPNA	2981	ENSG00000174238.14	OK	(Intercept)	-0.698622167873107	0.0995150936617721	-7.02026338082499	9.35990747494989e-12	0	count	3.74655209620268e-11	0	PMS2
ENSG00000174238.14	PITPNA	2981	ENSG00000174238.14	OK	gene_idPMS2	0.295458785219699	0.137980503889091	2.14130820581137	0.0328439317123802	0.418963187244606	count	0.0677434209920976	0	PMS2
ENSG00000174243.9	DDX23	2320	ENSG00000174243.9	OK	(Intercept)	-0.852772841407119	0.109654765557375	-7.77688810032541	6.19195818588795e-14	0	count	2.83430625255859e-13	0	PMS2
ENSG00000174243.9	DDX23	2320	ENSG00000174243.9	OK	gene_idPMS2	0.14367395367707	0.15790524873191	0.909874464787414	0.363428553254043	0.202844904558175	count	0.533407796392198	0	PMS2
ENSG00000174282.11	ZBTB4	4052	ENSG00000174282.11	OK	(Intercept)	-0.00128211022424967	0.070752389317247	-0.0181210873105756	0.985551157221807	0	count	0.993604400560084	0	PMS2
ENSG00000174282.11	ZBTB4	4052	ENSG00000174282.11	OK	gene_idPMS2	0.000996509697362758	0.105853212792856	0.00941407134531497	0.992493392753355	0.00142341429318991	count	0.996782815598247	0	PMS2
ENSG00000174306.21	ZHX3	4125	ENSG00000174306.21	OK	(Intercept)	-0.0396663532271701	0.0750852776989745	-0.52828403174051	0.597590847351239	0	count	0.745503230349942	0	PMS2
ENSG00000174306.21	ZHX3	4125	ENSG00000174306.21	OK	gene_idPMS2	0.183862335237198	0.107016697759191	1.71807147003287	0.0865460077794939	0.262760034928285	count	0.165328872937003	0	PMS2
ENSG00000174307.6	PHLDA3	2158	ENSG00000174307.6	OK	(Intercept)	-0.903034683673768	0.1182172120133	-7.63877499980437	1.59105056624438e-13	0	count	7.10770135619396e-13	0	PMS2
ENSG00000174307.6	PHLDA3	2158	ENSG00000174307.6	OK	gene_idPMS2	0.105967012856808	0.171921429028357	0.616368846255516	0.537996542394629	0.149381348356101	count	0.697327506068094	0	PMS2
ENSG00000174353.17	STAG3L3	581	ENSG00000174353.17	OK	(Intercept)	-2.70515693993729	0.260384497037058	-10.3890860274692	1.40966246750754e-22	0	count	2.31309942064823e-21	0	PMS2
ENSG00000174353.17	STAG3L3	581	ENSG00000174353.17	OK	gene_idPMS2	0.275394494522059	0.36278358616448	0.759115089614887	0.44822420722528	0.351401851823343	count	0.617656501874087	0	PMS2
ENSG00000174371.16	EXO1	1545	ENSG00000174371.16	OK	(Intercept)	-1.16025754864082	0.146132876224002	-7.93974346239722	2.00387508456984e-14	0	count	9.44509425947559e-14	0	PMS2
ENSG00000174371.16	EXO1	1545	ENSG00000174371.16	OK	gene_idPMS2	-0.0596669729958097	0.222380853651995	-0.268309847794644	0.788597098851819	-0.0833411256128033	count	0.879937190841296	0	PMS2
ENSG00000174373.16	RALGAPA1	2903	ENSG00000174373.16	OK	(Intercept)	-0.579905857289519	0.0987470398318488	-5.8726404181534	8.93285073490532e-09	0	count	2.85124647961047e-08	0	PMS2
ENSG00000174373.16	RALGAPA1	2903	ENSG00000174373.16	OK	gene_idPMS2	0.153211979665119	0.141848756611005	1.08010802015893	0.280735283874727	0.217437963605181	count	0.440660790393854	0	PMS2
ENSG00000174405.13	LIG4	1671	ENSG00000174405.13	OK	(Intercept)	-1.13394024032347	0.121271391634045	-9.3504347978896	5.94656074453223e-19	0	count	4.31801527032045e-18	0	PMS2
ENSG00000174405.13	LIG4	1671	ENSG00000174405.13	OK	gene_idPMS2	-0.217012543719901	0.19327478216312	-1.12281872105149	0.262178028158046	-0.302582043886795	count	0.418167448829365	0	PMS2
ENSG00000174428.16	GTF2IRD2B	616	ENSG00000174428.16	OK	(Intercept)	-2.58737390428098	0.244352149501558	-10.5887094079542	2.67486000603568e-23	0	count	5.41865679954558e-22	0	PMS2
ENSG00000174428.16	GTF2IRD2B	616	ENSG00000174428.16	OK	gene_idPMS2	0.157611458865983	0.350611092807413	0.449533577514493	0.65328668029554	0.202485146789027	count	0.787663930901585	0	PMS2
ENSG00000174437.16	ATP2A2	5221	ENSG00000174437.16	OK	(Intercept)	0.348254445203367	0.0571606566111896	6.09255501685742	2.58238980838191e-09	0	count	8.63604415582921e-09	0	PMS2
ENSG00000174437.16	ATP2A2	5221	ENSG00000174437.16	OK	gene_idPMS2	0.0689423743424598	0.0839502304236236	0.821229125811421	0.411997721589826	0.0987889493143714	count	0.582833159888887	0	PMS2
ENSG00000174442.11	ZWILCH	1838	ENSG00000174442.11	OK	(Intercept)	-1.25823795700105	0.124609196393424	-10.0974726859522	1.54719712849685e-21	0	count	1.9115103907099e-20	0	PMS2
ENSG00000174442.11	ZWILCH	1838	ENSG00000174442.11	OK	gene_idPMS2	-0.0534941138890466	0.189294950478952	-0.282596623701247	0.777630082786472	-0.0744831171792979	count	0.872817981539106	0	PMS2
ENSG00000174444.14	RPL4	4959	ENSG00000174444.14	OK	(Intercept)	0.330396827823962	0.0730076414510316	4.52551022409851	7.92473813578949e-06	0	count	1.99959893988942e-05	0	PMS2
ENSG00000174444.14	RPL4	4959	ENSG00000174444.14	OK	gene_idPMS2	0.0799506498807641	0.106909058749666	0.747837936427567	0.454990853747944	0.114553234207545	count	0.623978499503473	0	PMS2
ENSG00000174446.12	SNAPC5	526	ENSG00000174446.12	OK	(Intercept)	-2.29969183182917	0.216829133916311	-10.6060093968589	2.31413494715972e-23	0	count	4.78141652407301e-22	0	PMS2
ENSG00000174446.12	SNAPC5	526	ENSG00000174446.12	OK	gene_idPMS2	-0.660698864647967	0.39981308975919	-1.65251934359105	0.0992017990028508	-0.835650826160679	count	0.186517563933709	0	PMS2
ENSG00000174456.13	C12orf76	828	ENSG00000174456.13	OK	(Intercept)	-2.11044983219063	0.194232496573866	-10.8655856739608	2.59262480187742e-24	0	count	7.10171402954125e-23	0	PMS2
ENSG00000174456.13	C12orf76	828	ENSG00000174456.13	OK	gene_idPMS2	-0.0170317413517515	0.292051653119769	-0.0583175652998848	0.953524367853444	-0.0226837303304307	count	0.976363680022978	0	PMS2
ENSG00000174482.10	LINGO2	1485	ENSG00000174482.10	OK	(Intercept)	-1.20107954315907	0.176110967024951	-6.82001560407592	3.31399797999629e-11	0	count	1.27820258421707e-10	0	PMS2
ENSG00000174482.10	LINGO2	1485	ENSG00000174482.10	OK	gene_idPMS2	-0.170075948048909	0.276744531496668	-0.61455938127889	0.53918999205703	-0.236789397502467	count	0.698334318078944	0	PMS2
ENSG00000174485.15	DENND4A	2274	ENSG00000174485.15	OK	(Intercept)	-0.977935983348889	0.111090444202103	-8.8030612387305	3.8812952164064e-17	0	count	2.23891686960491e-16	0	PMS2
ENSG00000174485.15	DENND4A	2274	ENSG00000174485.15	OK	gene_idPMS2	0.0969868382756921	0.161940369326202	0.598904638041971	0.549570489293789	0.13646436813554	count	0.706882185619396	0	PMS2
ENSG00000174501.14	ANKRD36C	1521	ENSG00000174501.14	OK	(Intercept)	-1.41730265163074	0.135587873841137	-10.4530192227318	8.29418501223961e-23	0	count	1.45236723558949e-21	0	PMS2
ENSG00000174501.14	ANKRD36C	1521	ENSG00000174501.14	OK	gene_idPMS2	0.00447446386925201	0.20265931835543	0.0220787472570324	0.982395986337084	0.0062000458914892	count	0.99203583801887	0	PMS2
ENSG00000174547.13	MRPL11	1346	ENSG00000174547.13	OK	(Intercept)	-1.48876161561287	0.146229067255395	-10.1810238111736	7.81957010709787e-22	0	count	1.04442347286629e-20	0	PMS2
ENSG00000174547.13	MRPL11	1346	ENSG00000174547.13	OK	gene_idPMS2	-0.406918343872168	0.247385215667124	-1.6448773738351	0.10076908015719	-0.556637809741064	count	0.189095794006832	0	PMS2
ENSG00000174564.12	IL20RB	517	ENSG00000174564.12	OK	(Intercept)	-2.43322322445372	0.222411368807915	-10.940192659644	1.374765055957e-24	0	count	4.07960313123527e-23	0	PMS2
ENSG00000174564.12	IL20RB	517	ENSG00000174564.12	OK	gene_idPMS2	-0.264803207556184	0.359686988142802	-0.736204578662856	0.462031346233283	-0.337966106972719	count	0.630460780821374	0	PMS2
ENSG00000174574.15	AKIRIN1	3357	ENSG00000174574.15	OK	(Intercept)	-0.557764735700486	0.0854455294389815	-6.52772285879272	1.99586166129999e-10	0	count	7.28270775183464e-10	0	PMS2
ENSG00000174574.15	AKIRIN1	3357	ENSG00000174574.15	OK	gene_idPMS2	0.169986269486512	0.12221483141912	1.39088085719782	0.165023361317231	0.241361345836422	count	0.288340046574599	0	PMS2
ENSG00000174579.3	MSL2	2130	ENSG00000174579.3	OK	(Intercept)	-1.05890503875523	0.109703046296064	-9.65246704177641	5.54239124438858e-20	0	count	4.8242944382366e-19	0	PMS2
ENSG00000174579.3	MSL2	2130	ENSG00000174579.3	OK	gene_idPMS2	0.015436958303896	0.163479514728622	0.0944274781431882	0.92481617289142	0.0216513623988932	count	0.960842031142078	0	PMS2
ENSG00000174606.13	ANGEL2	1786	ENSG00000174606.13	OK	(Intercept)	-1.2292504201278	0.128804883881103	-9.54350784759446	1.31159023560392e-19	0	count	1.06424569472239e-18	0	PMS2
ENSG00000174606.13	ANGEL2	1786	ENSG00000174606.13	OK	gene_idPMS2	0.0606191928783557	0.189595658171262	0.319728803196528	0.749338384322799	0.0846471959258825	count	0.854346259004598	0	PMS2
ENSG00000174628.16	IQCK	1945	ENSG00000174628.16	OK	(Intercept)	-1.30335839228152	0.136396191549957	-9.55568023909333	1.19160998558397e-19	0	count	9.74256993478019e-19	0	PMS2
ENSG00000174628.16	IQCK	1945	ENSG00000174628.16	OK	gene_idPMS2	0.30306247985129	0.18877415204521	1.60542360576308	0.109178110556254	0.423770563689232	count	0.202872739506625	0	PMS2
ENSG00000174652.17	ZNF266	778	ENSG00000174652.17	OK	(Intercept)	-1.9513851375609	0.192900108467751	-10.1160396075523	1.3298701531419e-21	0	count	1.67092549509373e-20	0	PMS2
ENSG00000174652.17	ZNF266	778	ENSG00000174652.17	OK	gene_idPMS2	-0.315858378356052	0.316967156313833	-0.996501915306699	0.319599870498149	-0.420874097974382	count	0.485754251080582	0	PMS2
ENSG00000174672.15	BRSK2	770	ENSG00000174672.15	OK	(Intercept)	-2.43322322445371	0.211892054776563	-11.4833150635096	1.26858535250936e-26	0	count	6.10284887891591e-25	0	PMS2
ENSG00000174672.15	BRSK2	770	ENSG00000174672.15	OK	gene_idPMS2	0.305741650911334	0.293073869501849	1.04322385148501	0.297465395612266	0.401681242671923	count	0.460444476264063	0	PMS2
ENSG00000174684.6	B4GAT1	1201	ENSG00000174684.6	OK	(Intercept)	-1.58592536406653	0.147125642992159	-10.7793946168245	5.37990422018175e-24	0	count	1.34265382212197e-22	0	PMS2
ENSG00000174684.6	B4GAT1	1201	ENSG00000174684.6	OK	gene_idPMS2	-0.309754595418536	0.241288532494281	-1.28375183112309	0.1999609694187	-0.422693750975301	count	0.337536193860123	0	PMS2
ENSG00000174695.9	TMEM167A	3035	ENSG00000174695.9	OK	(Intercept)	-0.528985766293635	0.0964225094562669	-5.48612320169452	7.24279208382153e-08	0	count	2.1316838621698e-07	0	PMS2
ENSG00000174695.9	TMEM167A	3035	ENSG00000174695.9	OK	gene_idPMS2	0.0366946048852351	0.142853105410541	0.256869493874702	0.797409642047179	0.0520713834316044	count	0.885533849381516	0	PMS2
ENSG00000174705.12	SH3PXD2B	2518	ENSG00000174705.12	OK	(Intercept)	-0.673724617443903	0.107487545997076	-6.26793189103254	9.35603707812227e-10	0	count	3.24258436647619e-09	0	PMS2
ENSG00000174705.12	SH3PXD2B	2518	ENSG00000174705.12	OK	gene_idPMS2	-0.024902980559804	0.161976041281766	-0.153744840056215	0.877887316957902	-0.0352277290231836	count	0.9343089039656	0	PMS2
ENSG00000174718.11	KIAA1551	3363	ENSG00000174718.11	OK	(Intercept)	-0.295962111885072	0.108472496360945	-2.72845303476975	0.00663961342385006	0	count	0.0145506040436469	0	PMS2
ENSG00000174718.11	KIAA1551	3363	ENSG00000174718.11	OK	gene_idPMS2	0.0568668432598059	0.159828716689787	0.355798660200591	0.722176146450004	0.0809831419284669	count	0.836252796781165	0	PMS2
ENSG00000174720.15	LARP7	2628	ENSG00000174720.15	OK	(Intercept)	-0.681955113474911	0.0943042889925149	-7.23143263960178	2.39575925508889e-12	0	count	9.96322006834063e-12	0	PMS2
ENSG00000174720.15	LARP7	2628	ENSG00000174720.15	OK	gene_idPMS2	-0.126673375824472	0.146307354829607	-0.865803198834389	0.387109421703098	-0.178977477409339	count	0.557779650716631	0	PMS2
ENSG00000174738.12	NR1D2	2638	ENSG00000174738.12	OK	(Intercept)	-0.633558575718568	0.107612304615407	-5.88741759581146	8.22744668306049e-09	0	count	2.63422405952266e-08	0	PMS2
ENSG00000174738.12	NR1D2	2638	ENSG00000174738.12	OK	gene_idPMS2	0.115514914610276	0.156106394976806	0.739975544419167	0.459742501033856	0.163739043090703	count	0.628379548507296	0	PMS2
ENSG00000174744.13	BRMS1	1386	ENSG00000174744.13	OK	(Intercept)	-1.48876161561288	0.146062189420097	-10.1926557552207	7.10905499126743e-22	0	count	9.60263103138024e-21	0	PMS2
ENSG00000174744.13	BRMS1	1386	ENSG00000174744.13	OK	gene_idPMS2	0.233119011373809	0.205622063235584	1.13372566983107	0.257578628533698	0.32353271301616	count	0.412501392352736	0	PMS2
ENSG00000174748.18	RPL15	6532	ENSG00000174748.18	OK	(Intercept)	1.19048258624025	0.0428732575495007	27.7674861740034	7.06932877781229e-96	0	count	1.80419481083612e-93	0	PMS2
ENSG00000174748.18	RPL15	6532	ENSG00000174748.18	OK	gene_idPMS2	0.0281187535646411	0.0636665235231463	0.441656808140597	0.658972702497085	0.0404455148480111	count	0.791829948540069	0	PMS2
ENSG00000174775.16	HRAS	915	ENSG00000174775.16	OK	(Intercept)	-2.21964912415552	0.209357166376224	-10.602212298607	2.38892147845657e-23	0	count	4.91515086919466e-22	0	PMS2
ENSG00000174775.16	HRAS	915	ENSG00000174775.16	OK	gene_idPMS2	0.0477157880422999	0.30924106403389	0.154299650311224	0.877450144066068	0.0631624066723111	count	0.934081494714044	0	PMS2
ENSG00000174780.15	SRP72	4322	ENSG00000174780.15	OK	(Intercept)	0.0516834253353491	0.0623599319530353	0.828792202247319	0.407708967372536	0	count	0.578611154369536	0	PMS2
ENSG00000174780.15	SRP72	4322	ENSG00000174780.15	OK	gene_idPMS2	-0.0943033897201109	0.0958429464014093	-0.983936672033741	0.32573263219303	-0.134709540981057	count	0.492630878392406	0	PMS2
ENSG00000174796.12	THAP6	449	ENSG00000174796.12	OK	(Intercept)	-2.91279630471513	0.285710211303935	-10.194932450687	6.97768309058411e-22	0	count	9.44617929311751e-21	0	PMS2
ENSG00000174796.12	THAP6	449	ENSG00000174796.12	OK	gene_idPMS2	0.0477157880425028	0.422021943763039	0.11306470847709	0.910035137965727	0.0583505786528444	count	0.952546760681553	0	PMS2
ENSG00000174799.10	CEP135	1459	ENSG00000174799.10	OK	(Intercept)	-1.21506578513584	0.134556969277879	-9.03012152887125	6.99388400131575e-18	0	count	4.37963070738402e-17	0	PMS2
ENSG00000174799.10	CEP135	1459	ENSG00000174799.10	OK	gene_idPMS2	-0.219268607846462	0.214595271796607	-1.02177744183611	0.30749468875085	-0.304850807325141	count	0.471966436940908	0	PMS2
ENSG00000174839.12	DENND6A	2295	ENSG00000174839.12	OK	(Intercept)	-1.12103682333458	0.113306535990823	-9.89384075271148	8.05133667182243e-21	0	count	8.37579893726705e-20	0	PMS2
ENSG00000174839.12	DENND6A	2295	ENSG00000174839.12	OK	gene_idPMS2	0.148520478297697	0.162963521355362	0.9113725394644	0.362639910086155	0.208330407460132	count	0.532592942816645	0	PMS2
ENSG00000174840.8	PDE12	1432	ENSG00000174840.8	OK	(Intercept)	-1.64910426568807	0.145703102164906	-11.3182508895495	5.33421744249384e-26	0	count	2.27043612042907e-24	0	PMS2
ENSG00000174840.8	PDE12	1432	ENSG00000174840.8	OK	gene_idPMS2	0.0997005429208347	0.212244523306426	0.469743771795199	0.638790283684518	0.137051777410448	count	0.776950575390704	0	PMS2
ENSG00000174842.16	GLMN	675	ENSG00000174842.16	OK	(Intercept)	-2.43322322444639	0.289086422135989	-8.41694053448755	6.69530866699146e-16	0	count	3.47327661684315e-15	0	PMS2
ENSG00000174842.16	GLMN	675	ENSG00000174842.16	OK	gene_idPMS2	0.26128988833457	0.404157655555459	0.646504859534241	0.518317742744473	0.342620089858623	count	0.680643953777608	0	PMS2
ENSG00000174851.15	YIF1A	1478	ENSG00000174851.15	OK	(Intercept)	-1.48876161561288	0.143585073338885	-10.3684984866021	1.67155186606684e-22	0	count	2.68420212160924e-21	0	PMS2
ENSG00000174851.15	YIF1A	1478	ENSG00000174851.15	OK	gene_idPMS2	-0.0853347197447258	0.220111750873111	-0.387688160246925	0.698449988488803	-0.11766855879403	count	0.820114330787045	0	PMS2
ENSG00000174886.12	NDUFA11	2057	ENSG00000174886.12	OK	(Intercept)	-1.21506578513582	0.129097362788945	-9.41201089539122	3.67962477774367e-19	0	count	2.76150070595457e-18	0	PMS2
ENSG00000174886.12	NDUFA11	2057	ENSG00000174886.12	OK	gene_idPMS2	0.079224380709374	0.189080772008918	0.418997552567838	0.675439502168727	0.110709193612323	count	0.80373780172719	0	PMS2
ENSG00000174891.12	RSRC1	3914	ENSG00000174891.12	OK	(Intercept)	-0.42149985623341	0.0829335701360643	-5.08237925295968	5.69897513401926e-07	0	count	1.55601246331917e-06	0	PMS2
ENSG00000174891.12	RSRC1	3914	ENSG00000174891.12	OK	gene_idPMS2	0.294322503829833	0.115022487229234	2.55882576459388	0.010864360278257	0.419084485784772	count	0.0234681566227282	0	PMS2
ENSG00000174903.15	RAB1B	1386	ENSG00000174903.15	OK	(Intercept)	-1.6275980604671	0.144890512114852	-11.2332963470854	1.11255862129017e-25	0	count	4.41175501404839e-24	0	PMS2
ENSG00000174903.15	RAB1B	1386	ENSG00000174903.15	OK	gene_idPMS2	0.102291889278933	0.210916371282269	0.484987906140468	0.627946493994616	0.140763503610779	count	0.76878061339774	0	PMS2
ENSG00000174915.11	PTDSS2	1770	ENSG00000174915.11	OK	(Intercept)	-1.21506578513584	0.126445112038524	-9.60943262690655	7.7940090652667e-20	0	count	6.5904387904589e-19	0	PMS2
ENSG00000174915.11	PTDSS2	1770	ENSG00000174915.11	OK	gene_idPMS2	-0.334337937631386	0.208986928394707	-1.59980310825916	0.110420109504285	-0.46379164186373	count	0.204891475895999	0	PMS2
ENSG00000174917.8	C19orf70	1441	ENSG00000174917.8	OK	(Intercept)	-1.60654465126926	0.149186127830444	-10.7687267886942	5.88734441230885e-24	0	count	1.45227126066902e-22	0	PMS2
ENSG00000174917.8	C19orf70	1441	ENSG00000174917.8	OK	gene_idPMS2	0.0571409285020271	0.219801940380457	0.25996553262051	0.795022142299992	0.0786268884178253	count	0.884066262772573	0	PMS2
ENSG00000174928.15	C3orf33	422	ENSG00000174928.15	OK	(Intercept)	-2.48201338862307	0.231270659512215	-10.7320720832379	8.02161793735266e-24	0	count	1.89976853460561e-22	0	PMS2
ENSG00000174928.15	C3orf33	422	ENSG00000174928.15	OK	gene_idPMS2	-0.296055751060411	0.377663415608988	-0.783914297293045	0.433547491421877	-0.37495230260288	count	0.603707791429301	0	PMS2
ENSG00000174938.14	SEZ6L2	3111	ENSG00000174938.14	OK	(Intercept)	-0.427889645347027	0.0978413960710537	-4.3732986499527	1.55734197179929e-05	0	count	3.8643733751829e-05	0	PMS2
ENSG00000174938.14	SEZ6L2	3111	ENSG00000174938.14	OK	gene_idPMS2	-0.181125788901767	0.154259936372272	-1.17415962408192	0.241019357505054	-0.256987651235907	count	0.391673043028301	0	PMS2
ENSG00000174939.10	ASPHD1	1573	ENSG00000174939.10	OK	(Intercept)	-1.69355602825889	0.154825371253489	-10.9384916344628	1.39482980161438e-24	0	count	4.13135719716547e-23	0	PMS2
ENSG00000174939.10	ASPHD1	1573	ENSG00000174939.10	OK	gene_idPMS2	0.214769872705607	0.218956142345523	0.98088078463992	0.327235664986897	0.295392330213124	count	0.494266577991967	0	PMS2
ENSG00000174943.9	KCTD13	1184	ENSG00000174943.9	OK	(Intercept)	-1.76417359547285	0.156966380269709	-11.2391812338511	1.05741982719587e-25	0	count	4.21611764993595e-24	0	PMS2
ENSG00000174943.9	KCTD13	1184	ENSG00000174943.9	OK	gene_idPMS2	0.0275583306174648	0.233129817445282	0.11821023547935	0.905959541053941	0.0375939688760946	count	0.95031497456806	0	PMS2
ENSG00000174945.13	AMZ1	714	ENSG00000174945.13	OK	(Intercept)	-2.18190879617237	0.23240767726067	-9.38828192721502	4.42830362588747e-19	0	count	3.28017883749024e-18	0	PMS2
ENSG00000174945.13	AMZ1	714	ENSG00000174945.13	OK	gene_idPMS2	-0.136628014132587	0.361620165033464	-0.377821889771948	0.705760355338379	-0.180018123669558	count	0.825240005344373	0	PMS2
ENSG00000174953.13	DHX36	3809	ENSG00000174953.13	OK	(Intercept)	-0.279248630841489	0.0772147857733492	-3.61651758849887	0.000336193313167177	0	count	0.000783035942189439	0	PMS2
ENSG00000174953.13	DHX36	3809	ENSG00000174953.13	OK	gene_idPMS2	0.0532254439120769	0.113883818297349	0.467366169380675	0.640488660158103	0.0758119575970512	count	0.778193641953437	0	PMS2
ENSG00000174989.12	FBXW8	2097	ENSG00000174989.12	OK	(Intercept)	-1.2292504201278	0.128197719516297	-9.58870738704157	9.1817238627688e-20	0	count	7.66017085980118e-19	0	PMS2
ENSG00000174989.12	FBXW8	2097	ENSG00000174989.12	OK	gene_idPMS2	0.125157714015928	0.185499487967565	0.674706520148522	0.500246258628754	0.174943052073129	count	0.664871728437457	0	PMS2
ENSG00000174996.11	KLC2	1189	ENSG00000174996.11	OK	(Intercept)	-1.52650194359573	0.14309411089155	-10.667818081994	1.37771208044761e-23	0	count	3.04133533487209e-22	0	PMS2
ENSG00000174996.11	KLC2	1189	ENSG00000174996.11	OK	gene_idPMS2	-0.125555933231575	0.221929936071045	-0.565745818046741	0.57187911477111	-0.172672549879446	count	0.725104028676939	0	PMS2
ENSG00000175029.16	CTBP2	3427	ENSG00000175029.16	OK	(Intercept)	-0.494139039858712	0.084598662454763	-5.84097934317745	1.06486243848152e-08	0	count	3.37567894323564e-08	0	PMS2
ENSG00000175029.16	CTBP2	3427	ENSG00000175029.16	OK	gene_idPMS2	0.158416935674998	0.1213626968996	1.30531818855387	0.192523763921436	0.225134730299924	count	0.327351207252378	0	PMS2
ENSG00000175048.16	ZDHHC14	1465	ENSG00000175048.16	OK	(Intercept)	-1.58592536406652	0.150482359585009	-10.5389453517348	4.05466650900627e-23	0	count	7.78977311426464e-22	0	PMS2
ENSG00000175048.16	ZDHHC14	1465	ENSG00000175048.16	OK	gene_idPMS2	0.08414969028854	0.220112795869043	0.38230258243871	0.702436979285124	0.115970465142398	count	0.822895977692448	0	PMS2
ENSG00000175054.14	ATR	4266	ENSG00000175054.14	OK	(Intercept)	-0.0181601479392862	0.0754571326614791	-0.240668407329464	0.809933607824713	0	count	0.893468591595945	0	PMS2
ENSG00000175054.14	ATR	4266	ENSG00000175054.14	OK	gene_idPMS2	0.0781943376384751	0.110547865420352	0.707334667577212	0.479764329611813	0.111716293773497	count	0.646642775703992	0	PMS2
ENSG00000175061.17	LRRC75A-AS1	4532	ENSG00000175061.17	OK	(Intercept)	0.0235125483695981	0.0686630896744939	0.342433591046693	0.732201817387296	0	count	0.84287092251531	0	PMS2
ENSG00000175061.17	LRRC75A-AS1	4532	ENSG00000175061.17	OK	gene_idPMS2	0.11618904405696	0.0995874714396084	1.1667034254145	0.244014983547625	0.166093735824335	count	0.395430778089053	0	PMS2
ENSG00000175063.16	UBE2C	1184	ENSG00000175063.16	OK	(Intercept)	-1.3668717980038	0.154450821783162	-8.84988362135609	2.73219456074281e-17	0	count	1.60073196249595e-16	0	PMS2
ENSG00000175063.16	UBE2C	1184	ENSG00000175063.16	OK	gene_idPMS2	-0.0894415016965113	0.237048259259362	-0.37731347184731	0.706137811703379	-0.12395021232265	count	0.825472060649012	0	PMS2
ENSG00000175066.15	GK5	1878	ENSG00000175066.15	OK	(Intercept)	-1.05890505438056	0.124628757590994	-8.49647444818203	3.75014563076221e-16	0	count	1.98238528553377e-15	0	PMS2
ENSG00000175066.15	GK5	1878	ENSG00000175066.15	OK	gene_idPMS2	-0.178719044355821	0.196350330350858	-0.910204958843046	0.363254476154766	-0.249947105326011	count	0.533229573080824	0	PMS2
ENSG00000175073.7	VCPIP1	1336	ENSG00000175073.7	OK	(Intercept)	-1.74007604389378	0.164855895400242	-10.5551338620264	3.54192173588988e-23	0	count	6.92284884645747e-22	0	PMS2
ENSG00000175073.7	VCPIP1	1336	ENSG00000175073.7	OK	gene_idPMS2	0.238300370115819	0.231782002714378	1.028122836653	0.304504168955401	0.327209835412445	count	0.468572513389582	0	PMS2
ENSG00000175104.14	TRAF6	701	ENSG00000175104.14	OK	(Intercept)	-2.34225144624773	0.242729903054273	-9.64962049082192	5.6689600626453e-20	0	count	4.92534518661952e-19	0	PMS2
ENSG00000175104.14	TRAF6	701	ENSG00000175104.14	OK	gene_idPMS2	0.123798094499895	0.35135001257984	0.35234976538321	0.724758799846008	0.162683859660883	count	0.837923628899034	0	PMS2
ENSG00000175105.6	ZNF654	2247	ENSG00000175105.6	OK	(Intercept)	-1.08329650750472	0.122339508998009	-8.85483779015617	2.63238095213502e-17	0	count	1.5446050912295e-16	0	PMS2
ENSG00000175105.6	ZNF654	2247	ENSG00000175105.6	OK	gene_idPMS2	0.110780159181565	0.177691094924773	0.623442380319986	0.533343933171365	0.155474061677656	count	0.69336693355971	0	PMS2
ENSG00000175110.11	MRPS22	1302	ENSG00000175110.11	OK	(Intercept)	-1.48876161561288	0.141576965649234	-10.5155638050711	4.92802147265831e-23	0	count	9.22641347464516e-22	0	PMS2
ENSG00000175110.11	MRPS22	1302	ENSG00000175110.11	OK	gene_idPMS2	-0.190695235402541	0.223852831644036	-0.851877700192684	0.394784173718848	-0.262310017027413	count	0.565550982669772	0	PMS2
ENSG00000175115.11	PACS1	4543	ENSG00000175115.11	OK	(Intercept)	0.124373158716482	0.0675094843412046	1.84230645412545	0.0661593468764018	0	count	0.129790780520179	0	PMS2
ENSG00000175115.11	PACS1	4543	ENSG00000175115.11	OK	gene_idPMS2	0.0419966807725282	0.0998729436363773	0.420501081107932	0.674341914281324	0.0600689487675745	count	0.802965121060458	0	PMS2
ENSG00000175130.6	MARCKSL1	2928	ENSG00000175130.6	OK	(Intercept)	-0.741547213782663	0.116109087457923	-6.38664233797717	4.64636639357454e-10	0	count	1.64940291884081e-09	0	PMS2
ENSG00000175130.6	MARCKSL1	2928	ENSG00000175130.6	OK	gene_idPMS2	0.021866206581125	0.172716550353851	0.126601686615016	0.899318335342537	0.030904566912236	count	0.946602064085503	0	PMS2
ENSG00000175137.10	SH3BP5L	650	ENSG00000175137.10	OK	(Intercept)	-2.25886983730893	0.200353038390427	-11.274447622337	7.79529193658255e-26	0	count	3.19883756297115e-24	0	PMS2
ENSG00000175137.10	SH3BP5L	650	ENSG00000175137.10	OK	gene_idPMS2	0.0404164855608262	0.296527659717094	0.136299209319583	0.891652306105177	0.0533077090091911	count	0.942100642190148	0	PMS2
ENSG00000175166.16	PSMD2	6556	ENSG00000175166.16	OK	(Intercept)	1.32242440612504	0.040186350049028	32.9073032139436	1.27581911688123e-116	0	count	4.65594659086416e-114	0	PMS2
ENSG00000175166.16	PSMD2	6556	ENSG00000175166.16	OK	gene_idPMS2	-0.0559813573343586	0.0610905078768903	-0.91636752222084	0.360018142090545	-0.0805432666959456	count	0.529847950423396	0	PMS2
ENSG00000175175.5	PPM1E	669	ENSG00000175175.5	OK	(Intercept)	-2.4332232244537	0.231358418624499	-10.5171155600043	4.86467026878082e-23	0	count	9.12369227641288e-22	0	PMS2
ENSG00000175175.5	PPM1E	669	ENSG00000175175.5	OK	gene_idPMS2	0.214769872705685	0.327190198389893	0.656406804857143	0.511934266129721	0.281037497334349	count	0.675159310754472	0	PMS2
ENSG00000175193.13	PARL	714	ENSG00000175193.13	OK	(Intercept)	-2.38670320881866	0.229962061560039	-10.3786824340829	1.53646474321864e-22	0	count	2.49367824603195e-21	0	PMS2
ENSG00000175193.13	PARL	714	ENSG00000175193.13	OK	gene_idPMS2	-0.31132322319131	0.377327610342844	-0.825074059405402	0.409814048466607	-0.398356250261823	count	0.580657876104755	0	PMS2
ENSG00000175197.11	DDIT3	511	ENSG00000175197.11	OK	(Intercept)	-2.64453231811544	0.269808937498074	-9.80150006385287	1.68986956882343e-20	0	count	1.6358526550617e-19	0	PMS2
ENSG00000175197.11	DDIT3	511	ENSG00000175197.11	OK	gene_idPMS2	-0.0534941138945569	0.409869572383119	-0.130514967440799	0.896223655192721	-0.0674260577871903	count	0.944765242333785	0	PMS2
ENSG00000175198.15	PCCA	4307	ENSG00000175198.15	OK	(Intercept)	-0.0353279516252252	0.0709220504606496	-0.498123663878367	0.618666596941992	0	count	0.761679991986715	0	PMS2
ENSG00000175198.15	PCCA	4307	ENSG00000175198.15	OK	gene_idPMS2	-0.00729201269343284	0.106350992696896	-0.0685655348250047	0.945369208759484	-0.010411893341515	count	0.971861652014643	0	PMS2
ENSG00000175203.15	DCTN2	3346	ENSG00000175203.15	OK	(Intercept)	-0.434320544080256	0.0860418110862998	-5.04778477576017	6.76032299919588e-07	0	count	1.83508569787753e-06	0	PMS2
ENSG00000175203.15	DCTN2	3346	ENSG00000175203.15	OK	gene_idPMS2	0.141158054324442	0.123984522199564	1.13851351620516	0.255577469253176	0.200757393296328	count	0.410024687160836	0	PMS2
ENSG00000175215.10	CTDSP2	1500	ENSG00000175215.10	OK	(Intercept)	-1.47041247694441	0.159245926880004	-9.23359551954132	1.47049153674132e-18	0	count	1.00703852396329e-17	0	PMS2
ENSG00000175215.10	CTDSP2	1500	ENSG00000175215.10	OK	gene_idPMS2	-0.0313631968335333	0.240407050815097	-0.130458722933444	0.896268123070247	-0.0433322582475457	count	0.944783252416743	0	PMS2
ENSG00000175216.14	CKAP5	5467	ENSG00000175216.14	OK	(Intercept)	0.819363657756914	0.0532716282276771	15.380863792168	2.16462425136352e-42	0	count	1.94549911369651e-40	0	PMS2
ENSG00000175216.14	CKAP5	5467	ENSG00000175216.14	OK	gene_idPMS2	-0.0710722728242546	0.0813310120659507	-0.873864360210133	0.382708712920863	-0.102069413451373	count	0.553304908915327	0	PMS2
ENSG00000175220.11	ARHGAP1	4059	ENSG00000175220.11	OK	(Intercept)	-0.0353279514388346	0.0740530003035773	-0.477063066911659	0.633573897944828	0	count	0.773064830240681	0	PMS2
ENSG00000175220.11	ARHGAP1	4059	ENSG00000175220.11	OK	gene_idPMS2	-0.0514981054422315	0.112431487453737	-0.458039883741838	0.647168836849287	-0.0735145314701408	count	0.783199068192988	0	PMS2
ENSG00000175221.14	MED16	1671	ENSG00000175221.14	OK	(Intercept)	-1.35061127713171	0.155842825700601	-8.66649633090233	1.07306012120474e-16	0	count	5.94139985509525e-16	0	PMS2
ENSG00000175221.14	MED16	1671	ENSG00000175221.14	OK	gene_idPMS2	0.0388792062416007	0.23074784767152	0.168492172880186	0.866280006176925	0.0540448631847737	count	0.927604057192831	0	PMS2
ENSG00000175224.16	ATG13	2664	ENSG00000175224.16	OK	(Intercept)	-0.690253916033704	0.097529080174355	-7.07741644645598	6.49200871751174e-12	0	count	2.62552567829216e-11	0	PMS2
ENSG00000175224.16	ATG13	2664	ENSG00000175224.16	OK	gene_idPMS2	-0.00837367908743706	0.146293866704008	-0.057238757003937	0.954383164236951	-0.0118434882555256	count	0.976835820825575	0	PMS2
ENSG00000175274.18	TP53I11	856	ENSG00000175274.18	OK	(Intercept)	-2.11044983219068	0.184705029534288	-11.4260550322422	2.09029309224034e-26	0	count	9.66519152821399e-25	0	PMS2
ENSG00000175274.18	TP53I11	856	ENSG00000175274.18	OK	gene_idPMS2	0.105570580740627	0.268641681834134	0.392979153569359	0.694541133830808	0.141245533791222	count	0.817374049684106	0	PMS2
ENSG00000175283.7	DOLK	1824	ENSG00000175283.7	OK	(Intercept)	-0.91339747070932	0.106696103633215	-8.56073876745559	2.34148886431232e-16	0	count	1.25834997194704e-15	0	PMS2
ENSG00000175283.7	DOLK	1824	ENSG00000175283.7	OK	gene_idPMS2	-0.306527050927672	0.174806205820989	-1.75352499350951	0.0802665209139857	-0.429693459192577	count	0.1545665571284	0	PMS2
ENSG00000175305.17	CCNE2	942	ENSG00000175305.17	OK	(Intercept)	-2.01200975937743	0.206379244203404	-9.74908967780898	2.56922235355744e-20	0	count	2.39278364135068e-19	0	PMS2
ENSG00000175305.17	CCNE2	942	ENSG00000175305.17	OK	gene_idPMS2	0.214769872714901	0.291864019418578	0.73585594121106	0.46224327898268	0.290314560110308	count	0.630648095636927	0	PMS2
ENSG00000175309.14	PHYKPL	917	ENSG00000175309.14	OK	(Intercept)	-2.53330668301035	0.234915242038702	-10.7839178974729	5.17809910976987e-24	0	count	1.29881006635857e-22	0	PMS2
ENSG00000175309.14	PHYKPL	917	ENSG00000175309.14	OK	gene_idPMS2	0.704318098023955	0.298342702596326	2.36076864590496	0.0187089473455964	0.932130819675665	count	0.0396458153752693	0	PMS2
ENSG00000175322.11	ZNF519	1543	ENSG00000175322.11	OK	(Intercept)	-1.17368056897298	0.138335391942368	-8.48431158862047	4.09870364039709e-16	0	count	2.15996779720041e-15	0	PMS2
ENSG00000175322.11	ZNF519	1543	ENSG00000175322.11	OK	gene_idPMS2	-0.177272215070287	0.217850767060546	-0.813732342842835	0.416275274528324	-0.247010727216003	count	0.587065914380696	0	PMS2
ENSG00000175324.9	LSM1	2172	ENSG00000175324.9	OK	(Intercept)	-1.04692886333385	0.12102518674794	-8.65050401049406	1.20793649302874e-16	0	count	6.65930585985437e-16	0	PMS2
ENSG00000175324.9	LSM1	2172	ENSG00000175324.9	OK	gene_idPMS2	0.114686414148635	0.175601797144653	0.653105013806674	0.514058243493664	0.161120924147297	count	0.677005691041997	0	PMS2
ENSG00000175334.7	BANF1	1896	ENSG00000175334.7	OK	(Intercept)	-1.36687179800385	0.129918862581422	-10.520964937999	4.71098950169848e-23	0	count	8.86850111521024e-22	0	PMS2
ENSG00000175334.7	BANF1	1896	ENSG00000175334.7	OK	gene_idPMS2	0.231030393577399	0.182990660142064	1.2625256032086	0.207484401308842	0.322027914622747	count	0.347745693425935	0	PMS2
ENSG00000175348.10	TMEM9B	2194	ENSG00000175348.10	OK	(Intercept)	-1.14701232189082	0.122555363599197	-9.35913605251905	5.55725048164246e-19	0	count	4.05382362628373e-18	0	PMS2
ENSG00000175348.10	TMEM9B	2194	ENSG00000175348.10	OK	gene_idPMS2	0.0887291518102522	0.179045302171978	0.495568164782259	0.620467243653568	0.124264928935354	count	0.763070426090385	0	PMS2
ENSG00000175352.10	NRIP3	698	ENSG00000175352.10	OK	(Intercept)	-2.58737390428069	0.259498238875927	-9.97068001497223	4.33085857413862e-21	0	count	4.79800684528097e-20	0	PMS2
ENSG00000175352.10	NRIP3	698	ENSG00000175352.10	OK	gene_idPMS2	0.0969868370497171	0.378280389294137	0.25638875235032	0.797780535542527	0.12418856715213	count	0.885776019416138	0	PMS2
ENSG00000175354.18	PTPN2	2069	ENSG00000175354.18	OK	(Intercept)	-0.833354763035786	0.109316893769635	-7.62329347549818	1.76725135920567e-13	0	count	7.87405562329446e-13	0	PMS2
ENSG00000175354.18	PTPN2	2069	ENSG00000175354.18	OK	gene_idPMS2	-0.318747162262445	0.179789505280701	-1.77289081342537	0.0769965161128188	-0.447724214620136	count	0.148907704926873	0	PMS2
ENSG00000175376.8	EIF1AD	667	ENSG00000175376.8	OK	(Intercept)	-2.38670320881876	0.256879809096201	-9.29112808521649	9.42404026628986e-19	0	count	6.63403447845718e-18	0	PMS2
ENSG00000175376.8	EIF1AD	667	ENSG00000175376.8	OK	gene_idPMS2	0.214769872708843	0.363282712481379	0.591192108322115	0.554720699497711	0.282229946581749	count	0.711133735727458	0	PMS2
ENSG00000175387.15	SMAD2	3169	ENSG00000175387.15	OK	(Intercept)	-0.565090771798182	0.104003945034569	-5.43335900970254	9.55272009508489e-08	0	count	2.78199299221358e-07	0	PMS2
ENSG00000175387.15	SMAD2	3169	ENSG00000175387.15	OK	gene_idPMS2	0.138396890752082	0.149975365216683	0.922797491122139	0.356660813092015	0.196436600689639	count	0.526247924143257	0	PMS2
ENSG00000175390.13	EIF3F	2383	ENSG00000175390.13	OK	(Intercept)	-0.85277284437494	0.105993609560761	-8.04551187480871	9.5465881238099e-15	0	count	4.5865101109322e-14	0	PMS2
ENSG00000175390.13	EIF3F	2383	ENSG00000175390.13	OK	gene_idPMS2	0.0896067352705063	0.154811658409562	0.578811287154145	0.563037474717791	0.126437844136685	count	0.717956292690128	0	PMS2
ENSG00000175395.15	ZNF25	543	ENSG00000175395.15	OK	(Intercept)	-2.64453231811963	0.266494352171796	-9.92340849465669	6.34438000254474e-21	0	count	6.75493810016492e-20	0	PMS2
ENSG00000175395.15	ZNF25	543	ENSG00000175395.15	OK	gene_idPMS2	-0.220548198553496	0.425178069924294	-0.518719600455324	0.604238893652878	-0.274909708483563	count	0.750659637350915	0	PMS2
ENSG00000175416.12	CLTB	2893	ENSG00000175416.12	OK	(Intercept)	-0.681955104327389	0.0979075391147796	-6.96529716192657	1.32793250925141e-11	0	count	5.26108281415093e-11	0	PMS2
ENSG00000175416.12	CLTB	2893	ENSG00000175416.12	OK	gene_idPMS2	0.0918081499319894	0.142924167551395	0.642355673675523	0.521004820762125	0.12999472334745	count	0.682907210623725	0	PMS2
ENSG00000175455.14	CCDC14	3449	ENSG00000175455.14	OK	(Intercept)	-0.102467254417716	0.0797162553576053	-1.28539974636353	0.199385356250988	0	count	0.336758132735643	0	PMS2
ENSG00000175455.14	CCDC14	3449	ENSG00000175455.14	OK	gene_idPMS2	-0.170075944368787	0.125265564359033	-1.35772305213362	0.175305703918034	-0.242439881335502	count	0.303119031099868	0	PMS2
ENSG00000175467.14	SART1	2299	ENSG00000175467.14	OK	(Intercept)	-0.882625799754107	0.102797618815666	-8.58605296428904	1.94371632944926e-16	0	count	1.0519870522892e-15	0	PMS2
ENSG00000175467.14	SART1	2299	ENSG00000175467.14	OK	gene_idPMS2	0.0739973080284911	0.150775772666662	0.490777176729087	0.623849206123699	0.104324837427966	count	0.765725073900749	0	PMS2
ENSG00000175470.18	PPP2R2D	1493	ENSG00000175470.18	OK	(Intercept)	-1.41730265163074	0.146902790688813	-9.64789467228737	5.74708865653189e-20	0	count	4.98768952762341e-19	0	PMS2
ENSG00000175470.18	PPP2R2D	1493	ENSG00000175470.18	OK	gene_idPMS2	-0.03901064807042	0.222250304551509	-0.175525735045185	0.860754058658137	-0.0540080838020748	count	0.924325704926832	0	PMS2
ENSG00000175471.19	MCTP1	1986	ENSG00000175471.19	OK	(Intercept)	-0.903034683672531	0.155863643510741	-5.79374806935203	1.38201323798912e-08	0	count	4.33722391705268e-08	0	PMS2
ENSG00000175471.19	MCTP1	1986	ENSG00000175471.19	OK	gene_idPMS2	0.0708756930450968	0.228793933797373	0.309779598911335	0.756887501953277	0.099873369926571	count	0.859359387298721	0	PMS2
ENSG00000175482.8	POLD4	852	ENSG00000175482.8	OK	(Intercept)	-1.95138513756095	0.191946313952782	-10.1663069083003	8.82037672032502e-22	0	count	1.1621555214165e-20	0	PMS2
ENSG00000175482.8	POLD4	852	ENSG00000175482.8	OK	gene_idPMS2	-0.267068214186812	0.310635725001781	-0.859747262441499	0.39043573927376	-0.356545136678027	count	0.561164557036884	0	PMS2
ENSG00000175497.16	DPP10	545	ENSG00000175497.16	OK	(Intercept)	-2.21964912415563	0.212674625749699	-10.4368309869179	9.48794682995012e-23	0	count	1.63538405744847e-21	0	PMS2
ENSG00000175497.16	DPP10	545	ENSG00000175497.16	OK	gene_idPMS2	-0.270737943075237	0.344572166018956	-0.785722033799861	0.432488651419054	-0.353271380339067	count	0.602727748881743	0	PMS2
ENSG00000175548.8	ALG10B	764	ENSG00000175548.8	OK	(Intercept)	-2.11044983219069	0.184641123412669	-11.4300097030599	2.01950609202802e-26	0	count	9.36622801751222e-25	0	PMS2
ENSG00000175548.8	ALG10B	764	ENSG00000175548.8	OK	gene_idPMS2	-0.262154199384523	0.298360301938224	-0.878649732157741	0.380110922929922	-0.345616899434657	count	0.550638700870985	0	PMS2
ENSG00000175550.7	DRAP1	3033	ENSG00000175550.7	OK	(Intercept)	-0.59494373918178	0.0898960164787688	-6.61813239880647	1.15271022580359e-10	0	count	4.27889231670792e-10	0	PMS2
ENSG00000175550.7	DRAP1	3033	ENSG00000175550.7	OK	gene_idPMS2	0.0681663994699094	0.132054382714972	0.51619944804892	0.605996133604265	0.0966495363438344	count	0.752014778951652	0	PMS2
ENSG00000175567.8	UCP2	908	ENSG00000175567.8	OK	(Intercept)	-1.84015950245046	0.191422684378944	-9.61306915332797	7.57294282630968e-20	0	count	6.41923537524666e-19	0	PMS2
ENSG00000175567.8	UCP2	908	ENSG00000175567.8	OK	gene_idPMS2	0.103544237595167	0.278560950053564	0.37171124515212	0.710301767586987	0.140950837136523	count	0.828280663518126	0	PMS2
ENSG00000175573.6	C11orf68	1130	ENSG00000175573.6	OK	(Intercept)	-1.98123810071066	0.185496680791252	-10.6807199582199	1.23610115035567e-23	0	count	2.76625147933412e-22	0	PMS2
ENSG00000175573.6	C11orf68	1130	ENSG00000175573.6	OK	gene_idPMS2	0.152249515724314	0.266529487198735	0.571229537581298	0.568160121632406	0.205807342241809	count	0.722124670598446	0	PMS2
ENSG00000175575.12	PAAF1	1451	ENSG00000175575.12	OK	(Intercept)	-1.69355602825889	0.144657483237561	-11.7073516720714	1.77671487058881e-27	0	count	9.6936809474065e-26	0	PMS2
ENSG00000175575.12	PAAF1	1451	ENSG00000175575.12	OK	gene_idPMS2	-0.0729121997461695	0.220967957491613	-0.329967297403004	0.74159485694552	-0.0995723574992589	count	0.849265907908518	0	PMS2
ENSG00000175581.13	MRPL48	1766	ENSG00000175581.13	OK	(Intercept)	-1.17368056897299	0.12328729608738	-9.51988247143606	1.57968646769752e-19	0	count	1.26335277211321e-18	0	PMS2
ENSG00000175581.13	MRPL48	1766	ENSG00000175581.13	OK	gene_idPMS2	-0.119003306946425	0.190845642900632	-0.623557892848447	0.5332681246929	-0.165985497238919	count	0.69329613963827	0	PMS2
ENSG00000175582.19	RAB6A	4050	ENSG00000175582.19	OK	(Intercept)	-0.194541933237115	0.0823231513420253	-2.36314973450005	0.0185908335349995	0	count	0.0394058099356276	0	PMS2
ENSG00000175582.19	RAB6A	4050	ENSG00000175582.19	OK	gene_idPMS2	0.0129705091520915	0.12275793546685	0.105659231745504	0.915904909931503	0.0184893395112465	count	0.955812885123297	0	PMS2
ENSG00000175592.8	FOSL1	1647	ENSG00000175592.8	OK	(Intercept)	-1.1210368354875	0.147828722284907	-7.5833492853097	2.3156963048216e-13	0	count	1.02467941592708e-12	0	PMS2
ENSG00000175592.8	FOSL1	1647	ENSG00000175592.8	OK	gene_idPMS2	-0.134605768750529	0.229881044530612	-0.585545315514715	0.558506428574646	-0.188020575866994	count	0.714275212540023	0	PMS2
ENSG00000175595.14	ERCC4	2057	ENSG00000175595.14	OK	(Intercept)	-0.966886155660306	0.112942454737847	-8.5608742780079	2.33915860830435e-16	0	count	1.25714967982725e-15	0	PMS2
ENSG00000175595.14	ERCC4	2057	ENSG00000175595.14	OK	gene_idPMS2	-0.168955248766146	0.177421846806438	-0.952279844941929	0.34152165048079	-0.236962478879288	count	0.510060059185002	0	PMS2
ENSG00000175600.15	SUGCT	1385	ENSG00000175600.15	OK	(Intercept)	-1.47041247694468	0.151986562955044	-9.67462154782462	4.64853590629957e-20	0	count	4.10778044858746e-19	0	PMS2
ENSG00000175600.15	SUGCT	1385	ENSG00000175600.15	OK	gene_idPMS2	0.11945969290129	0.220249454300447	0.542383604448494	0.587851851043934	0.165554519202746	count	0.737918005833032	0	PMS2
ENSG00000175602.3	CCDC85B	748	ENSG00000175602.3	OK	(Intercept)	-2.43322322445366	0.22915116599822	-10.6184195653299	2.08556473383331e-23	0	count	4.36936577679599e-22	0	PMS2
ENSG00000175602.3	CCDC85B	748	ENSG00000175602.3	OK	gene_idPMS2	0.348301265330159	0.313778153545298	1.11002394970712	0.267645711022034	0.458419335711961	count	0.424898168478727	0	PMS2
ENSG00000175606.10	TMEM70	918	ENSG00000175606.10	OK	(Intercept)	-2.14554115200195	0.177957591364445	-12.0564744417563	8.01009798243832e-29	0	count	4.91862623025875e-27	0	PMS2
ENSG00000175606.10	TMEM70	918	ENSG00000175606.10	OK	gene_idPMS2	0.379072923996886	0.241949359801131	1.56674489367719	0.117953378140306	0.510594613691908	count	0.216932391111522	0	PMS2
ENSG00000175634.14	RPS6KB2	668	ENSG00000175634.14	OK	(Intercept)	-2.58737390428039	0.246797178075029	-10.4838066806979	6.4205119834758e-23	0	count	1.16037620017529e-21	0	PMS2
ENSG00000175634.14	RPS6KB2	668	ENSG00000175634.14	OK	gene_idPMS2	0.157611458865087	0.354119504823512	0.445079857839624	0.656499241487079	0.202485146787879	count	0.790033738787215	0	PMS2
ENSG00000175643.8	RMI2	545	ENSG00000175643.8	OK	(Intercept)	-2.53330668301066	0.22917911366309	-11.0538287827345	5.20812091844591e-25	0	count	1.74024859284299e-23	0	PMS2
ENSG00000175643.8	RMI2	545	ENSG00000175643.8	OK	gene_idPMS2	-0.650227564780934	0.4210288964238	-1.54437752445007	0.123275969703445	-0.79735012918006	count	0.225382856487705	0	PMS2
ENSG00000175662.17	TOM1L2	3153	ENSG00000175662.17	OK	(Intercept)	-0.324454066997125	0.087132575547574	-3.72368273241245	0.00022407953509148	0	count	0.000525954382040609	0	PMS2
ENSG00000175662.17	TOM1L2	3153	ENSG00000175662.17	OK	gene_idPMS2	-0.134500670940667	0.135488207395952	-0.992711273739127	0.321441943996211	-0.1912123923918	count	0.487812552896156	0	PMS2
ENSG00000175697.10	GPR156	383	ENSG00000175697.10	OK	(Intercept)	-2.76969546107424	0.295785881833178	-9.36385281105587	5.35688791804829e-19	0	count	3.91657544038814e-18	0	PMS2
ENSG00000175697.10	GPR156	383	ENSG00000175697.10	OK	gene_idPMS2	0.214769872705644	0.418304402607973	0.513429625331774	0.607930105581464	0.270964094377901	count	0.753429124677865	0	PMS2
ENSG00000175701.10	LINC00116	1091	ENSG00000175701.10	OK	(Intercept)	-1.56572265674901	0.14319242622646	-10.9343957499037	1.44434624027025e-24	0	count	4.25702524190379e-23	0	PMS2
ENSG00000175701.10	LINC00116	1091	ENSG00000175701.10	OK	gene_idPMS2	-0.113734194266404	0.22131864608865	-0.513893412400723	0.607606083274736	-0.156168125178474	count	0.753196459795977	0	PMS2
ENSG00000175711.8	B3GNTL1	722	ENSG00000175711.8	OK	(Intercept)	-2.5333066830107	0.21802910877236	-11.6191213974813	3.86174107547188e-27	0	count	2.012774164298e-25	0	PMS2
ENSG00000175711.8	B3GNTL1	722	ENSG00000175711.8	OK	gene_idPMS2	0.405825109468326	0.294628800955699	1.37741153665879	0.169143897240894	0.530618940907245	count	0.294283172883304	0	PMS2
ENSG00000175727.13	MLXIP	3366	ENSG00000175727.13	OK	(Intercept)	-0.494139038685621	0.0942644966090295	-5.24204824150398	2.55937205898687e-07	0	count	7.18775429068574e-07	0	PMS2
ENSG00000175727.13	MLXIP	3366	ENSG00000175727.13	OK	gene_idPMS2	0.0269537994385064	0.140025381900015	0.192492240140811	0.847452892147292	0.0382672576701649	count	0.916433862085435	0	PMS2
ENSG00000175745.11	NR2F1	1048	ENSG00000175745.11	OK	(Intercept)	-1.36687179800383	0.143284730873551	-9.53954960637147	1.35313010074945e-19	0	count	1.09527447125731e-18	0	PMS2
ENSG00000175745.11	NR2F1	1048	ENSG00000175745.11	OK	gene_idPMS2	-0.0894415016973919	0.219910821520255	-0.406717145973437	0.684430062003772	-0.123950212323867	count	0.810149915740635	0	PMS2
ENSG00000175756.13	AURKAIP1	1663	ENSG00000175756.13	OK	(Intercept)	-1.35061127713207	0.139440321439391	-9.68594494899473	4.248505087645e-20	0	count	3.78397639867204e-19	0	PMS2
ENSG00000175756.13	AURKAIP1	1663	ENSG00000175756.13	OK	gene_idPMS2	0.0388792062419837	0.206461512168715	0.188312125749678	0.850726067150424	0.0540448631853053	count	0.918380975621118	0	PMS2
ENSG00000175764.14	TTLL11	995	ENSG00000175764.14	OK	(Intercept)	-1.89422672372104	0.175514318606726	-10.7924341373277	4.81835212256752e-24	0	count	1.21973585059595e-22	0	PMS2
ENSG00000175764.14	TTLL11	995	ENSG00000175764.14	OK	gene_idPMS2	0.0324483159116721	0.260329801148442	0.124643109503894	0.900867787153781	0.0439391082340548	count	0.947436515422034	0	PMS2
ENSG00000175782.9	SLC35E3	1719	ENSG00000175782.9	OK	(Intercept)	-1.30335838515909	0.118093101333392	-11.036702148075	6.0306004112566e-25	0	count	1.98098616904947e-23	0	PMS2
ENSG00000175782.9	SLC35E3	1719	ENSG00000175782.9	OK	gene_idPMS2	0.288877841303494	0.164000828004036	1.76144135867646	0.0789163753543751	0.403851920414942	count	0.152226195426362	0	PMS2
ENSG00000175787.16	ZNF169	1057	ENSG00000175787.16	OK	(Intercept)	-1.84015950245077	0.158532505222175	-11.6074586714686	4.27817679096329e-27	0	count	2.2180297235137e-25	0	PMS2
ENSG00000175787.16	ZNF169	1057	ENSG00000175787.16	OK	gene_idPMS2	-0.126979421016442	0.245976219184857	-0.516226411793953	0.605977320308933	-0.17166641896925	count	0.75200376517205	0	PMS2
ENSG00000175792.11	RUVBL1	3449	ENSG00000175792.11	OK	(Intercept)	-0.301595929179878	0.0854882088444526	-3.5279242980589	0.000466697556349899	0	count	0.0010803051699506	0	PMS2
ENSG00000175792.11	RUVBL1	3449	ENSG00000175792.11	OK	gene_idPMS2	0.00146477250170947	0.127881621362353	0.0114541283266892	0.990866753821705	0.00208505046927584	count	0.996180961536698	0	PMS2
ENSG00000175793.11	SFN	1004	ENSG00000175793.11	OK	(Intercept)	-2.01200975937742	0.180526971936422	-11.1452030563389	2.37722652616799e-25	0	count	8.69341473973097e-24	0	PMS2
ENSG00000175793.11	SFN	1004	ENSG00000175793.11	OK	gene_idPMS2	0.412595616035536	0.243578506200731	1.69389172497642	0.0910528078788417	0.560907787988017	count	0.172919864782151	0	PMS2
ENSG00000175806.14	MSRA	1708	ENSG00000175806.14	OK	(Intercept)	-1.45239397144201	0.127248564527264	-11.4138338364582	2.32502845026315e-26	0	count	1.06397701250771e-24	0	PMS2
ENSG00000175806.14	MSRA	1708	ENSG00000175806.14	OK	gene_idPMS2	0.0606191928783604	0.18730481524581	0.323639265754096	0.74637779944921	0.0839731972109255	count	0.852432830290169	0	PMS2
ENSG00000175826.11	CTDNEP1	2945	ENSG00000175826.11	OK	(Intercept)	-0.625715398257539	0.100861264583609	-6.20372350912626	1.36037228278655e-09	0	count	4.65291333995577e-09	0	PMS2
ENSG00000175826.11	CTDNEP1	2945	ENSG00000175826.11	OK	gene_idPMS2	0.0812384800810905	0.14764577371743	0.550225570537277	0.582467247289167	0.115134943398651	count	0.733604212311867	0	PMS2
ENSG00000175832.12	ETV4	503	ENSG00000175832.12	OK	(Intercept)	-2.64453231812092	0.240793525915818	-10.9825723431013	9.57818982270737e-25	0	count	2.97335698874088e-23	0	PMS2
ENSG00000175832.12	ETV4	503	ENSG00000175832.12	OK	gene_idPMS2	-0.133536821562414	0.374328701514507	-0.356736795821783	0.721474185582411	-0.167441141247153	count	0.835797202454483	0	PMS2
ENSG00000175854.11	SWI5	1896	ENSG00000175854.11	OK	(Intercept)	-1.45239397144201	0.131464166096095	-11.047831622652	5.4825840635662e-25	0	count	1.82117917552142e-23	0	PMS2
ENSG00000175854.11	SWI5	1896	ENSG00000175854.11	OK	gene_idPMS2	0.249861192516881	0.184308693960833	1.3556668822686	0.175958784718959	0.347342006526431	count	0.304060511318162	0	PMS2
ENSG00000175866.15	BAIAP2	2960	ENSG00000175866.15	OK	(Intercept)	-0.795614429747518	0.0995599643343213	-7.99130890681974	1.39716180388698e-14	0	count	6.64685692094439e-14	0	PMS2
ENSG00000175866.15	BAIAP2	2960	ENSG00000175866.15	OK	gene_idPMS2	0.0544272187677609	0.146795112699274	0.370769964796178	0.711002247774483	0.0768642472429771	count	0.828778190580421	0	PMS2
ENSG00000175879.8	HOXD8	442	ENSG00000175879.8	OK	(Intercept)	-2.83868833256149	0.300186779343549	-9.45640690362565	2.60002146797827e-19	0	count	2.00224219687447e-18	0	PMS2
ENSG00000175879.8	HOXD8	442	ENSG00000175879.8	OK	gene_idPMS2	0.214769872706237	0.42452815861789	0.505902537550042	0.613199636407076	0.26855789775851	count	0.757512287096283	0	PMS2
ENSG00000175893.11	ZDHHC21	1490	ENSG00000175893.11	OK	(Intercept)	-1.33461093578524	0.157659352059606	-8.46515552899561	4.71370152993079e-16	0	count	2.47300096354422e-15	0	PMS2
ENSG00000175893.11	ZDHHC21	1490	ENSG00000175893.11	OK	gene_idPMS2	-0.0163418482581444	0.237014025447188	-0.0689488659049241	0.945064266529765	-0.0227066999985638	count	0.971706805414954	0	PMS2
ENSG00000175895.3	PLEKHF2	551	ENSG00000175895.3	OK	(Intercept)	-2.91279630471538	0.290206556898135	-10.0369762001545	2.53073793454024e-21	0	count	2.96522209187896e-20	0	PMS2
ENSG00000175895.3	PLEKHF2	551	ENSG00000175895.3	OK	gene_idPMS2	0.540192273140256	0.380848118198765	1.41839291656505	0.156843206783986	0.682548409894782	count	0.27640617295759	0	PMS2
ENSG00000175928.5	LRRN1	1333	ENSG00000175928.5	OK	(Intercept)	-1.2292504201278	0.141041616431224	-8.7155156841755	7.4579719074038e-17	0	count	4.18813000914012e-16	0	PMS2
ENSG00000175928.5	LRRN1	1333	ENSG00000175928.5	OK	gene_idPMS2	0.0267176412027949	0.209526143169587	0.127514594592476	0.898596255059434	0.0372875523606701	count	0.946168885479484	0	PMS2
ENSG00000175931.12	UBE2O	1987	ENSG00000175931.12	OK	(Intercept)	-1.25823795700105	0.131273515627571	-9.58485762330556	9.46526258751342e-20	0	count	7.87895749955897e-19	0	PMS2
ENSG00000175931.12	UBE2O	1987	ENSG00000175931.12	OK	gene_idPMS2	-0.0729121997461665	0.200523608178123	-0.363609055355713	0.71633922339801	-0.10148521843254	count	0.832310859471061	0	PMS2
ENSG00000175938.6	ORAI3	1457	ENSG00000175938.6	OK	(Intercept)	-1.86682774953292	0.171146999960483	-10.9077445118171	1.8120787643611e-24	0	count	5.19193860533361e-23	0	PMS2
ENSG00000175938.6	ORAI3	1457	ENSG00000175938.6	OK	gene_idPMS2	0.214769872705609	0.242038411823801	0.887337968743395	0.375422305736097	0.292808489533914	count	0.545855887084199	0	PMS2
ENSG00000175970.10	UNC119B	846	ENSG00000175970.10	OK	(Intercept)	-2.34225144624792	0.227461836080896	-10.2973381671592	3.00798906340204e-22	0	count	4.49815186538629e-21	0	PMS2
ENSG00000175970.10	UNC119B	846	ENSG00000175970.10	OK	gene_idPMS2	-0.087510999167376	0.348910545683494	-0.250812135803884	0.802086239586363	-0.113870755182742	count	0.888487728487433	0	PMS2
ENSG00000176014.12	TUBB6	5338	ENSG00000176014.12	OK	(Intercept)	0.74483060589425	0.0522350554930577	14.2592096220371	1.09665065725052e-37	0	count	8.7767363007921e-36	0	PMS2
ENSG00000176014.12	TUBB6	5338	ENSG00000176014.12	OK	gene_idPMS2	-0.0188449784759087	0.0785813518537609	-0.239814892863882	0.810594789266687	-0.0270578640965202	count	0.89386002553163	0	PMS2
ENSG00000176018.12	LYSMD3	869	ENSG00000176018.12	OK	(Intercept)	-1.84015950245065	0.171459863079785	-10.7323047469971	8.0058974418567e-24	0	count	1.89673719896598e-22	0	PMS2
ENSG00000176018.12	LYSMD3	869	ENSG00000176018.12	OK	gene_idPMS2	-0.203940462152685	0.272184128455125	-0.749273895249587	0.454126037974636	-0.275016470708483	count	0.6231843939693	0	PMS2
ENSG00000176022.4	B3GALT6	1041	ENSG00000176022.4	OK	(Intercept)	-1.89422672372104	0.169013919929856	-11.2075190286527	1.38979077878591e-25	0	count	5.38229478068222e-24	0	PMS2
ENSG00000176022.4	B3GALT6	1041	ENSG00000176022.4	OK	gene_idPMS2	-0.00145323576402921	0.253034746932497	-0.00574322610489891	0.995420414622539	-0.00196580593053089	count	0.997845451307195	0	PMS2
ENSG00000176046.8	NUPR1	1352	ENSG00000176046.8	OK	(Intercept)	-1.45239397144195	0.158665974826494	-9.15378343107389	2.71805522100567e-18	0	count	1.79372170467742e-17	0	PMS2
ENSG00000176046.8	NUPR1	1352	ENSG00000176046.8	OK	gene_idPMS2	-0.00391932825902246	0.237704931454618	-0.0164882076069622	0.986853009167519	-0.00542223083431517	count	0.994264771002528	0	PMS2
ENSG00000176049.15	JAKMIP2	3290	ENSG00000176049.15	OK	(Intercept)	-0.318690356345236	0.0914382456622145	-3.4853069854656	0.000545157680711746	0	count	0.00125817299845513	0	PMS2
ENSG00000176049.15	JAKMIP2	3290	ENSG00000176049.15	OK	gene_idPMS2	-0.00981149922985327	0.137215071827047	-0.0715045300724702	0.943031428628234	-0.0139620328132328	count	0.970671750318257	0	PMS2
ENSG00000176055.9	MBLAC2	420	ENSG00000176055.9	OK	(Intercept)	-2.58737390428084	0.267904917936228	-9.65780667339873	5.3124848123666e-20	0	count	4.63945099216864e-19	0	PMS2
ENSG00000176055.9	MBLAC2	420	ENSG00000176055.9	OK	gene_idPMS2	-0.110652527728829	0.413704098486647	-0.267467806419135	0.789244816320775	-0.139963842674702	count	0.880332193706791	0	PMS2
ENSG00000176058.11	TPRN	1826	ENSG00000176058.11	OK	(Intercept)	-1.10829780971014	0.123553101917175	-8.97021436542398	1.10223387999817e-17	0	count	6.74097189981952e-17	0	PMS2
ENSG00000176058.11	TPRN	1826	ENSG00000176058.11	OK	gene_idPMS2	-0.165693933197117	0.193902129882478	-0.854523533586466	0.393318912576235	-0.231421917207271	count	0.56405776423794	0	PMS2
ENSG00000176087.14	SLC35A4	2820	ENSG00000176087.14	OK	(Intercept)	-0.724155467580185	0.100250949878005	-7.22342749331959	2.52414965922209e-12	0	count	1.0481716558444e-11	0	PMS2
ENSG00000176087.14	SLC35A4	2820	ENSG00000176087.14	OK	gene_idPMS2	-0.0501839398013154	0.152146291998022	-0.329840045013834	0.741690940711562	-0.07090014330951	count	0.849330070404867	0	PMS2
ENSG00000176095.11	IP6K1	2891	ENSG00000176095.11	OK	(Intercept)	-0.602548335214941	0.0956805120536254	-6.29750324577313	7.86653846127913e-10	0	count	2.74247801242962e-09	0	PMS2
ENSG00000176095.11	IP6K1	2891	ENSG00000176095.11	OK	gene_idPMS2	0.151756903481477	0.137495917476961	1.10371934138993	0.27036863845303	0.215290076984519	count	0.428206841120263	0	PMS2
ENSG00000176101.11	SSNA1	3134	ENSG00000176101.11	OK	(Intercept)	-0.649431919972934	0.0947559997973476	-6.85372874922811	2.68378602773799e-11	0	count	1.04161563529455e-10	0	PMS2
ENSG00000176101.11	SSNA1	3134	ENSG00000176101.11	OK	gene_idPMS2	0.0211851219512605	0.140980083403804	0.150270317904273	0.880625975104031	0.0299954618084922	count	0.935813095704169	0	PMS2
ENSG00000176102.11	CSTF3	2724	ENSG00000176102.11	OK	(Intercept)	-0.804916827715252	0.112903464708186	-7.12924824579713	4.64999239413319e-12	0	count	1.89778169628033e-11	0	PMS2
ENSG00000176102.11	CSTF3	2724	ENSG00000176102.11	OK	gene_idPMS2	0.0637296152927505	0.166050387514239	0.383796847732654	0.7013299318594	0.0899925149755373	count	0.822109372642701	0	PMS2
ENSG00000176105.13	YES1	3872	ENSG00000176105.13	OK	(Intercept)	0.00705127134935453	0.0733637332910904	0.0961138567114177	0.923477569586947	0	count	0.96011278401781	0	PMS2
ENSG00000176105.13	YES1	3872	ENSG00000176105.13	OK	gene_idPMS2	-0.0938773278923421	0.1127406817208	-0.832683699082357	0.405512681822624	-0.134040898643475	count	0.576424106582005	0	PMS2
ENSG00000176108.9	CHMP6	1279	ENSG00000176108.9	OK	(Intercept)	-1.84015950245078	0.158770255647515	-11.5900770893517	4.98313467568589e-27	0	count	2.55861986611059e-25	0	PMS2
ENSG00000176108.9	CHMP6	1279	ENSG00000176108.9	OK	gene_idPMS2	0.0111709174643807	0.236871516835988	0.0471602394985951	0.962408705287736	0.0151664303230908	count	0.981227742006962	0	PMS2
ENSG00000176124.11	DLEU1	1011	ENSG00000176124.11	OK	(Intercept)	-2.01200975937717	0.199819077588807	-10.0691574781339	1.94832333608447e-21	0	count	2.34610357093991e-20	0	PMS2
ENSG00000176124.11	DLEU1	1011	ENSG00000176124.11	OK	gene_idPMS2	0.386620129632014	0.271202840025344	1.42557551976921	0.154759261846863	0.525222679815557	count	0.273358180023274	0	PMS2
ENSG00000176142.12	TMEM39A	1377	ENSG00000176142.12	OK	(Intercept)	-1.50745374862501	0.154618767255723	-9.74948756467476	2.56107671525224e-20	0	count	2.38560369684359e-19	0	PMS2
ENSG00000176142.12	TMEM39A	1377	ENSG00000176142.12	OK	gene_idPMS2	0.322015403059188	0.213032190598998	1.51158095944915	0.131418433436098	0.447307824768888	count	0.238066849974841	0	PMS2
ENSG00000176148.15	TCP11L1	2052	ENSG00000176148.15	OK	(Intercept)	-1.16025754864085	0.115355265597858	-10.0581238544034	2.13122283607568e-21	0	count	2.54259328470081e-20	0	PMS2
ENSG00000176148.15	TCP11L1	2052	ENSG00000176148.15	OK	gene_idPMS2	0.0244161442143993	0.171475414521996	0.142388600036113	0.886843699501615	0.0341486464912306	count	0.939428053330042	0	PMS2
ENSG00000176155.18	CCDC57	2525	ENSG00000176155.18	OK	(Intercept)	-0.715571715633476	0.10281257712825	-6.95996283354379	1.37363182848493e-11	0	count	5.43707831526508e-11	0	PMS2
ENSG00000176155.18	CCDC57	2525	ENSG00000176155.18	OK	gene_idPMS2	-0.0256154878647422	0.154962946757448	-0.165300727694835	0.868789560769396	-0.0362052461037988	count	0.929033136170631	0	PMS2
ENSG00000176171.11	BNIP3	894	ENSG00000176171.11	OK	(Intercept)	-2.04375845769197	0.188955210707595	-10.8161000167106	3.94391242481951e-24	0	count	1.02497329614141e-22	0	PMS2
ENSG00000176171.11	BNIP3	894	ENSG00000176171.11	OK	gene_idPMS2	0.391700580864652	0.256160692341778	1.52912055820817	0.127013273614412	0.531201634613781	count	0.23121277377429	0	PMS2
ENSG00000176182.5	MYPOP	519	ENSG00000176182.5	OK	(Intercept)	-2.91279630471488	0.315793489953976	-9.22373765570465	1.58669937419773e-18	0	count	1.08131140537408e-17	0	PMS2
ENSG00000176182.5	MYPOP	519	ENSG00000176182.5	OK	gene_idPMS2	0.0477157880427937	0.466457865842891	0.102293886622688	0.918573910630716	0.0583505786532041	count	0.957326019734403	0	PMS2
ENSG00000176208.8	ATAD5	2685	ENSG00000176208.8	OK	(Intercept)	-0.225472234130528	0.0902823974178205	-2.49741079744547	0.0129054140750942	0	count	0.0277222926890508	0	PMS2
ENSG00000176208.8	ATAD5	2685	ENSG00000176208.8	OK	gene_idPMS2	-0.233482510607758	0.144609003649298	-1.61457796344406	0.107178974985749	-0.33215675632158	count	0.199625327292182	0	PMS2
ENSG00000176209.11	SMIM19	1121	ENSG00000176209.11	OK	(Intercept)	-1.92239760068771	0.177543235256162	-10.8277716011768	3.57270353545428e-24	0	count	9.40069992873225e-23	0	PMS2
ENSG00000176209.11	SMIM19	1121	ENSG00000176209.11	OK	gene_idPMS2	0.0267176412026597	0.263751613651708	0.101298493809183	0.919363518427665	0.0361092015202914	count	0.957765943731726	0	PMS2
ENSG00000176225.13	RTTN	1777	ENSG00000176225.13	OK	(Intercept)	-1.12103683548756	0.132813494998399	-8.44068470226667	5.63362969155664e-16	0	count	2.93884896075863e-15	0	PMS2
ENSG00000176225.13	RTTN	1777	ENSG00000176225.13	OK	gene_idPMS2	-0.0475943917618787	0.201421641538073	-0.236292343754344	0.813324988898365	-0.0665723574576638	count	0.895525057816402	0	PMS2
ENSG00000176248.8	ANAPC2	936	ENSG00000176248.8	OK	(Intercept)	-1.951385137561	0.17363724280258	-11.2382868217947	1.06562146090652e-25	0	count	4.24490934057869e-24	0	PMS2
ENSG00000176248.8	ANAPC2	936	ENSG00000176248.8	OK	gene_idPMS2	-0.0927148270422331	0.266746563209159	-0.347576463317109	0.72833840216135	-0.124572413603128	count	0.840327564116972	0	PMS2
ENSG00000176261.15	ZBTB8OS	1705	ENSG00000176261.15	OK	(Intercept)	-1.28809092015073	0.133487389071235	-9.64953265707629	5.67291076480003e-20	0	count	4.92840674670792e-19	0	PMS2
ENSG00000176261.15	ZBTB8OS	1705	ENSG00000176261.15	OK	gene_idPMS2	-0.0830645712101876	0.204498968926962	-0.406185770256155	0.684820111719705	-0.115471306168595	count	0.810397765364035	0	PMS2
ENSG00000176340.3	COX8A	5518	ENSG00000176340.3	OK	(Intercept)	0.526141404929659	0.0557732223067206	9.43358449035245	3.10861137915562e-19	0	count	2.36231364127848e-18	0	PMS2
ENSG00000176340.3	COX8A	5518	ENSG00000176340.3	OK	gene_idPMS2	-0.0239260916163426	0.0840233026019725	-0.284755429451317	0.775976710966291	-0.0343128608175964	count	0.871770849082772	0	PMS2
ENSG00000176371.13	ZSCAN2	543	ENSG00000176371.13	OK	(Intercept)	-2.70515693993737	0.234004020351388	-11.5603011259175	6.46949844556478e-27	0	count	3.26373709928429e-25	0	PMS2
ENSG00000176371.13	ZSCAN2	543	ENSG00000176371.13	OK	gene_idPMS2	-0.159923576735704	0.366613807321926	-0.436218095286505	0.662910363542775	-0.198530788341824	count	0.794730093762704	0	PMS2
ENSG00000176390.11	CRLF3	2034	ENSG00000176390.11	OK	(Intercept)	-1.04692886333384	0.11797641750587	-8.87405199672005	2.2782793115042e-17	0	count	1.34549872247878e-16	0	PMS2
ENSG00000176390.11	CRLF3	2034	ENSG00000176390.11	OK	gene_idPMS2	0.0744125150106929	0.17301493843616	0.4300930063224	0.667356180697978	0.104485967889388	count	0.797960513659964	0	PMS2
ENSG00000176393.10	RNPEP	3542	ENSG00000176393.10	OK	(Intercept)	-0.324454067129369	0.0821444717555784	-3.94979796199535	9.22108276262399e-05	0	count	0.000220265226968099	0	PMS2
ENSG00000176393.10	RNPEP	3542	ENSG00000176393.10	OK	gene_idPMS2	0.0450848994731122	0.121422574889789	0.371305743713921	0.710603502783642	0.0641757497461722	count	0.828504591508835	0	PMS2
ENSG00000176396.10	EID2	1494	ENSG00000176396.10	OK	(Intercept)	-1.36687179800384	0.128834984228702	-10.609476969217	2.24787352831663e-23	0	count	4.66212424933298e-22	0	PMS2
ENSG00000176396.10	EID2	1494	ENSG00000176396.10	OK	gene_idPMS2	0.0159190139604472	0.191959804559621	0.082928892311426	0.933948950761396	0.0221059210022828	count	0.965802517305149	0	PMS2
ENSG00000176401.5	EID2B	566	ENSG00000176401.5	OK	(Intercept)	-2.53330668301071	0.221960446825104	-11.4133248479485	2.33535416491823e-26	0	count	1.06841990293193e-24	0	PMS2
ENSG00000176401.5	EID2B	566	ENSG00000176401.5	OK	gene_idPMS2	0.266063167093201	0.309950876900139	0.85840430507613	0.39117573442561	0.345646234273008	count	0.561916648956604	0	PMS2
ENSG00000176407.17	KCMF1	4308	ENSG00000176407.17	OK	(Intercept)	0.0752139228080407	0.0726859768350884	1.03477900529132	0.3013880796168	0	count	0.464986092369071	0	PMS2
ENSG00000176407.17	KCMF1	4308	ENSG00000176407.17	OK	gene_idPMS2	-0.0651901536717639	0.1107854331826	-0.5884361490406	0.556566778885576	-0.093156657909844	count	0.712657951172864	0	PMS2
ENSG00000176410.7	DNAJC30	580	ENSG00000176410.7	OK	(Intercept)	-2.53330668301065	0.236161735621717	-10.7269989202167	8.37213098535194e-24	0	count	1.97208214085857e-22	0	PMS2
ENSG00000176410.7	DNAJC30	580	ENSG00000176410.7	OK	gene_idPMS2	-0.0216189053586733	0.355552218260691	-0.0608037420338138	0.951545429308293	-0.0276668938800017	count	0.975277443734123	0	PMS2
ENSG00000176444.18	CLK2	979	ENSG00000176444.18	OK	(Intercept)	-1.98123810070977	0.199748706770864	-9.91865295519778	6.59241524562301e-21	0	count	6.9917973184436e-20	0	PMS2
ENSG00000176444.18	CLK2	979	ENSG00000176444.18	OK	gene_idPMS2	0.0855581412247284	0.292065964083564	0.292941156266496	0.769716792224503	0.115413225456651	count	0.86766759831074	0	PMS2
ENSG00000176454.13	LPCAT4	437	ENSG00000176454.13	OK	(Intercept)	-2.5333066830068	0.267685614472503	-9.46373860246055	2.45485995573856e-19	0	count	1.89854661021374e-18	0	PMS2
ENSG00000176454.13	LPCAT4	437	ENSG00000176454.13	OK	gene_idPMS2	-0.650227564784313	0.491770170450073	-1.32221839358255	0.186839839762433	-0.797350129184447	count	0.319455854667817	0	PMS2
ENSG00000176463.13	SLCO3A1	2702	ENSG00000176463.13	OK	(Intercept)	-0.59494373824752	0.0937726702409931	-6.34453233248591	5.96279136055846e-10	0	count	2.09888268072322e-09	0	PMS2
ENSG00000176463.13	SLCO3A1	2702	ENSG00000176463.13	OK	gene_idPMS2	-0.261312794121421	0.151483174370805	-1.72502850700615	0.0852833369779494	-0.369343302163908	count	0.163182020719553	0	PMS2
ENSG00000176473.13	WDR25	621	ENSG00000176473.13	OK	(Intercept)	-2.48201338862315	0.209984269693469	-11.8199967656927	6.56712221492087e-28	0	count	3.75617699125464e-26	0	PMS2
ENSG00000176473.13	WDR25	621	ENSG00000176473.13	OK	gene_idPMS2	0.397091429499548	0.284320053163209	1.39663532375469	0.163286257347239	0.52144822354904	count	0.285830249986302	0	PMS2
ENSG00000176476.8	SGF29	600	ENSG00000176476.8	OK	(Intercept)	-2.91279630471516	0.275172349350937	-10.5853524585073	2.75107384316282e-23	0	count	5.55485307723418e-22	0	PMS2
ENSG00000176476.8	SGF29	600	ENSG00000176476.8	OK	gene_idPMS2	0.48303385929984	0.365545161297485	1.32140679303574	0.187109924073507	0.608283218817485	count	0.319831884780167	0	PMS2
ENSG00000176485.11	PLA2G16	1542	ENSG00000176485.11	OK	(Intercept)	-1.31886257881748	0.143810911858571	-9.17081021024675	2.38486799159463e-18	0	count	1.58568646002931e-17	0	PMS2
ENSG00000176485.11	PLA2G16	1542	ENSG00000176485.11	OK	gene_idPMS2	-0.360594272197886	0.23968483520485	-1.50445176011949	0.133242589888367	-0.497824810502967	count	0.24087995607704	0	PMS2
ENSG00000176490.4	DIRAS1	1106	ENSG00000176490.4	OK	(Intercept)	-1.78886620806321	0.166994124796811	-10.7121505636189	9.4879410544934e-24	0	count	2.19798925748968e-22	0	PMS2
ENSG00000176490.4	DIRAS1	1106	ENSG00000176490.4	OK	gene_idPMS2	-0.141905071232974	0.26024151718027	-0.54528221619103	0.585858858754954	-0.192362035294711	count	0.736297145789825	0	PMS2
ENSG00000176531.10	PHLDB3	828	ENSG00000176531.10	OK	(Intercept)	-2.0120097593774	0.202335714886963	-9.94391801023082	5.37656107789149e-21	0	count	5.82173426113362e-20	0	PMS2
ENSG00000176531.10	PHLDB3	828	ENSG00000176531.10	OK	gene_idPMS2	-0.0320902052238755	0.30552007846764	-0.10503468506825	0.916400156796905	-0.0430265472266537	count	0.956106110855979	0	PMS2
ENSG00000176533.12	GNG7	1217	ENSG00000176533.12	OK	(Intercept)	-1.71654554648331	0.170010805475684	-10.0966849823485	1.55715906027558e-21	0	count	1.92260633653044e-20	0	PMS2
ENSG00000176533.12	GNG7	1217	ENSG00000176533.12	OK	gene_idPMS2	0.117131403141415	0.246519467529237	0.475140581453364	0.63494227813973	0.160553585988719	count	0.77407359050525	0	PMS2
ENSG00000176542.9	USF3	1658	ENSG00000176542.9	OK	(Intercept)	-1.36687179800385	0.136824625080207	-9.98995463866669	3.70536615757172e-21	0	count	4.16987340199899e-20	0	PMS2
ENSG00000176542.9	USF3	1658	ENSG00000176542.9	OK	gene_idPMS2	0.0741879220844471	0.200668284088598	0.369704273006551	0.711795607940485	0.103131150979558	count	0.829286154021108	0	PMS2
ENSG00000176597.11	B3GNT5	1379	ENSG00000176597.11	OK	(Intercept)	-1.58592536406653	0.151827791803988	-10.4455537765706	8.82493170853303e-23	0	count	1.53387812778845e-21	0	PMS2
ENSG00000176597.11	B3GNT5	1379	ENSG00000176597.11	OK	gene_idPMS2	0.0841496902885695	0.222080767337188	0.378914803373333	0.704949207510019	0.115970465142439	count	0.824679488726764	0	PMS2
ENSG00000176619.12	LMNB2	4762	ENSG00000176619.12	OK	(Intercept)	0.462425590617861	0.0720120069559397	6.42150677595744	3.77570953257857e-10	0	count	1.34975678812653e-09	0	PMS2
ENSG00000176619.12	LMNB2	4762	ENSG00000176619.12	OK	gene_idPMS2	-0.0452287708078926	0.109138332619582	-0.414416912209428	0.678787669953366	-0.0648336570046589	count	0.806150508787192	0	PMS2
ENSG00000176623.11	RMDN1	1741	ENSG00000176623.11	OK	(Intercept)	-1.48876161561288	0.13734820714545	-10.8393232540436	3.2395405266769e-24	0	count	8.62807315387263e-23	0	PMS2
ENSG00000176623.11	RMDN1	1741	ENSG00000176623.11	OK	gene_idPMS2	0.0969868370492303	0.200217696535588	0.484406916708239	0.628358321416558	0.134252478545959	count	0.769091771505907	0	PMS2
ENSG00000176624.10	MEX3C	903	ENSG00000176624.10	OK	(Intercept)	-1.98123810071062	0.189891074976642	-10.433550397007	9.74991193853954e-23	0	count	1.67528220763062e-21	0	PMS2
ENSG00000176624.10	MEX3C	903	ENSG00000176624.10	OK	gene_idPMS2	0.152249515724378	0.272843535546209	0.558010346184629	0.577144882055803	0.205807342241897	count	0.729347214558431	0	PMS2
ENSG00000176697.18	BDNF	1746	ENSG00000176697.18	OK	(Intercept)	-0.989109292445016	0.115531293244372	-8.56139721688088	2.33018757935874e-16	0	count	1.25244493402947e-15	0	PMS2
ENSG00000176697.18	BDNF	1746	ENSG00000176697.18	OK	gene_idPMS2	-0.0543587918504111	0.175547637293102	-0.309652654337075	0.75698397551106	-0.076314406525115	count	0.859425396836339	0	PMS2
ENSG00000176715.15	ACSF3	1633	ENSG00000176715.15	OK	(Intercept)	-1.30335839228152	0.121861646361094	-10.6953945823075	1.09254571634993e-23	0	count	2.48360346413263e-22	0	PMS2
ENSG00000176715.15	ACSF3	1633	ENSG00000176715.15	OK	gene_idPMS2	0.0477157880424471	0.180001581094204	0.265085382874915	0.791078221700782	0.0664503342690531	count	0.881481788462076	0	PMS2
ENSG00000176728.7	TTTY14	970	ENSG00000176728.7	OK	(Intercept)	-2.38670320881881	0.241537876244588	-9.88127926736414	8.90787955287487e-21	0	count	9.17343987549679e-20	0	PMS2
ENSG00000176728.7	TTTY14	970	ENSG00000176728.7	OK	gene_idPMS2	0.994928430255341	0.291684681488253	3.41097251037987	0.000712229587666098	1.34329914965535	count	0.00163538592828998	0	PMS2
ENSG00000176731.11	C8orf59	1440	ENSG00000176731.11	OK	(Intercept)	-1.48876161561288	0.14045803044529	-10.5993342701239	2.44720212058353e-23	0	count	5.01882940494589e-22	0	PMS2
ENSG00000176731.11	C8orf59	1440	ENSG00000176731.11	OK	gene_idPMS2	-0.0853347197447269	0.215318084059659	-0.396319334334607	0.692077674565584	-0.117668558794032	count	0.8155442532707	0	PMS2
ENSG00000176749.8	CDK5R1	421	ENSG00000176749.8	OK	(Intercept)	-2.6445323181207	0.257106799559808	-10.2857346544253	3.30969494201139e-22	0	count	4.89487727073082e-21	0	PMS2
ENSG00000176749.8	CDK5R1	421	ENSG00000176749.8	OK	gene_idPMS2	-0.672533322285707	0.476068655258191	-1.41268137454033	0.158515528946674	-0.808872351975636	count	0.278855259722113	0	PMS2
ENSG00000176783.14	RUFY1	4741	ENSG00000176783.14	OK	(Intercept)	0.0867747451579309	0.0697124087864706	1.24475321780549	0.213940503164933	0	count	0.356408450205312	0	PMS2
ENSG00000176783.14	RUFY1	4741	ENSG00000176783.14	OK	gene_idPMS2	0.0926671759060718	0.101738802169367	0.910834155013999	0.362923212123953	0.132529939532423	count	0.532874184352091	0	PMS2
ENSG00000176788.8	BASP1	3259	ENSG00000176788.8	OK	(Intercept)	-0.301595929552339	0.0773031237289604	-3.90147144130673	0.000111885776944655	0	count	0.000266221297725673	0	PMS2
ENSG00000176788.8	BASP1	3259	ENSG00000176788.8	OK	gene_idPMS2	-0.125097952584578	0.119875616816916	-1.04356462061536	0.297307828433338	-0.177915860866991	count	0.460265036230121	0	PMS2
ENSG00000176809.10	LRRC37A3	576	ENSG00000176809.10	OK	(Intercept)	-2.43322322445031	0.272024758348403	-8.94485942832417	1.33545972776713e-17	0	count	8.08847557470495e-17	0	PMS2
ENSG00000176809.10	LRRC37A3	576	ENSG00000176809.10	OK	gene_idPMS2	0.165979708533011	0.389480371920935	0.426156798902064	0.670219437075822	0.216708536033549	count	0.800001895959297	0	PMS2
ENSG00000176834.13	VSIG10	2205	ENSG00000176834.13	OK	(Intercept)	-1.02339836592365	0.117206235741163	-8.73160339509336	6.61663540582974e-17	0	count	3.73269332342126e-16	0	PMS2
ENSG00000176834.13	VSIG10	2205	ENSG00000176834.13	OK	gene_idPMS2	-0.049922681521468	0.177869114071935	-0.28067088421702	0.77910580897392	-0.0700252124964151	count	0.873781944347204	0	PMS2
ENSG00000176845.12	METRNL	2629	ENSG00000176845.12	OK	(Intercept)	-0.673724615936632	0.0931304150808185	-7.2342060899436	2.35279440310687e-12	0	count	9.78951896771071e-12	0	PMS2
ENSG00000176845.12	METRNL	2629	ENSG00000176845.12	OK	gene_idPMS2	-0.158434370237134	0.145841266854381	-1.08634801146734	0.277969611723662	-0.2238155802961	count	0.437343738641691	0	PMS2
ENSG00000176853.15	FAM91A1	2195	ENSG00000176853.15	OK	(Intercept)	-0.786397778967269	0.0954542013325511	-8.23848262296546	2.42506853903195e-15	0	count	1.21003960184529e-14	0	PMS2
ENSG00000176853.15	FAM91A1	2195	ENSG00000176853.15	OK	gene_idPMS2	-0.213898122076615	0.151980583174875	-1.4074042723635	0.160072658982263	-0.301216783657165	count	0.281133736128703	0	PMS2
ENSG00000176871.8	WSB2	2205	ENSG00000176871.8	OK	(Intercept)	-0.768215454756842	0.103800599447859	-7.40087686239934	7.85654010508101e-13	0	count	3.3666470037519e-12	0	PMS2
ENSG00000176871.8	WSB2	2205	ENSG00000176871.8	OK	gene_idPMS2	-0.112733694302268	0.160388039966775	-0.702880927565552	0.482532781652768	-0.159011567447711	count	0.649119486775293	0	PMS2
ENSG00000176887.6	SOX11	3016	ENSG00000176887.6	OK	(Intercept)	-0.65746409657212	0.111449682070097	-5.89920118532599	7.70417888667361e-09	0	count	2.47273704818784e-08	0	PMS2
ENSG00000176887.6	SOX11	3016	ENSG00000176887.6	OK	gene_idPMS2	0.0858361893297215	0.162945941977834	0.526777091149641	0.598636075441314	0.121586860964477	count	0.746319351783992	0	PMS2
ENSG00000176890.15	TYMS	3011	ENSG00000176890.15	OK	(Intercept)	-0.230721587217434	0.0899505006869998	-2.56498391287754	0.0106765035563444	0	count	0.0230757037279748	0	PMS2
ENSG00000176890.15	TYMS	3011	ENSG00000176890.15	OK	gene_idPMS2	-0.0906117649402263	0.138097065810428	-0.656145475709188	0.512102206406571	-0.129024188081995	count	0.675298455764788	0	PMS2
ENSG00000176903.4	PNMA1	4013	ENSG00000176903.4	OK	(Intercept)	-0.149869492923289	0.083787391486686	-1.788687895208	0.0744105340420989	0	count	0.144394902323985	0	PMS2
ENSG00000176903.4	PNMA1	4013	ENSG00000176903.4	OK	gene_idPMS2	0.0108576837469377	0.125013934356225	0.0868517881854584	0.930832139825852	0.015485408296172	count	0.96416954119318	0	PMS2
ENSG00000176915.14	ANKLE2	3823	ENSG00000176915.14	OK	(Intercept)	-0.0310082904695164	0.07390890389148	-0.419547427127936	0.675038008837525	0	count	0.803451446747179	0	PMS2
ENSG00000176915.14	ANKLE2	3823	ENSG00000176915.14	OK	gene_idPMS2	-0.138217297874039	0.115053393841658	-1.2013317752648	0.23032285683834	-0.197223797608067	count	0.377986739924347	0	PMS2
ENSG00000176946.11	THAP4	2344	ENSG00000176946.11	OK	(Intercept)	-0.77726529638474	0.107880454187603	-7.20487601056148	2.84829409684853e-12	0	count	1.17885023708163e-11	0	PMS2
ENSG00000176946.11	THAP4	2344	ENSG00000176946.11	OK	gene_idPMS2	0.0890004854165793	0.157594868985481	0.564742278663771	0.572560958406113	0.125782416711059	count	0.725644448589908	0	PMS2
ENSG00000176953.12	NFATC2IP	4405	ENSG00000176953.12	OK	(Intercept)	0.0867747451482872	0.0650193125453399	1.33459954821541	0.182755412217663	0	count	0.313729555616092	0	PMS2
ENSG00000176953.12	NFATC2IP	4405	ENSG00000176953.12	OK	gene_idPMS2	-0.0614835039189693	0.0989956180755483	-0.621072983978426	0.53490012434416	-0.0878709905902789	count	0.694678143261768	0	PMS2
ENSG00000176973.7	FAM89B	1365	ENSG00000176973.7	OK	(Intercept)	-1.56572265674901	0.139259314764054	-11.2432167241509	1.02118884660663e-25	0	count	4.0860846702213e-24	0	PMS2
ENSG00000176973.7	FAM89B	1365	ENSG00000176973.7	OK	gene_idPMS2	-0.0336914865928871	0.210371525515935	-0.160152313913487	0.872840741318646	-0.0463503669222479	count	0.931419194804793	0	PMS2
ENSG00000176974.19	SHMT1	1429	ENSG00000176974.19	OK	(Intercept)	-1.35061127713207	0.150814336007952	-8.95545684105822	1.23256331463314e-17	0	count	7.4963774952345e-17	0	PMS2
ENSG00000176974.19	SHMT1	1429	ENSG00000176974.19	OK	gene_idPMS2	0.0194611203851277	0.224489832435447	0.0866904312502611	0.930960320134379	0.0270427619324308	count	0.964230467223896	0	PMS2
ENSG00000176978.13	DPP7	3663	ENSG00000176978.13	OK	(Intercept)	-0.149869493168142	0.0797683895215484	-1.87880806002303	0.0609869295109898	0	count	0.120502972537644	0	PMS2
ENSG00000176978.13	DPP7	3663	ENSG00000176978.13	OK	gene_idPMS2	-0.0442020939359481	0.120859045080161	-0.365732609476028	0.714755088250811	-0.0630216105660878	count	0.831268798132706	0	PMS2
ENSG00000176986.15	SEC24C	3672	ENSG00000176986.15	OK	(Intercept)	-0.487313074626499	0.0899925504330569	-5.41503793682343	1.0511186819015e-07	0	count	3.05037508137763e-07	0	PMS2
ENSG00000176986.15	SEC24C	3672	ENSG00000176986.15	OK	gene_idPMS2	0.299511100499327	0.124657466431733	2.40267277262009	0.0167237671561153	0.426109442840139	count	0.0355956523701781	0	PMS2
ENSG00000176994.10	SMCR8	974	ENSG00000176994.10	OK	(Intercept)	-2.18190879617278	0.212379285142311	-10.2736422467508	3.65611950444404e-22	0	count	5.34453426730673e-21	0	PMS2
ENSG00000176994.10	SMCR8	974	ENSG00000176994.10	OK	gene_idPMS2	0.352920211186395	0.290499454817165	1.21487391915594	0.225120243182076	0.473798229409904	count	0.37119529357564	0	PMS2
ENSG00000177000.11	MTHFR	747	ENSG00000177000.11	OK	(Intercept)	-2.18190879617257	0.219273179302642	-9.95064149255158	5.09237237527846e-21	0	count	5.54440867440249e-20	0	PMS2
ENSG00000177000.11	MTHFR	747	ENSG00000177000.11	OK	gene_idPMS2	0.1378088315694	0.316240286893269	0.435772535255479	0.663233368316662	0.183615328378431	count	0.794957290495038	0	PMS2
ENSG00000177030.16	DEAF1	1690	ENSG00000177030.16	OK	(Intercept)	-1.16025754864085	0.125509129483371	-9.24440758546237	1.35271854143507e-18	0	count	9.3080129856558e-18	0	PMS2
ENSG00000177030.16	DEAF1	1690	ENSG00000177030.16	OK	gene_idPMS2	-0.23151722992279	0.200912630013219	-1.15232790446054	0.249864400689974	-0.32243405240984	count	0.402904746480946	0	PMS2
ENSG00000177034.14	MTX3	1751	ENSG00000177034.14	OK	(Intercept)	-1.28809092015073	0.133907586780458	-9.61925273332392	7.21123053775583e-20	0	count	6.13600691349708e-19	0	PMS2
ENSG00000177034.14	MTX3	1751	ENSG00000177034.14	OK	gene_idPMS2	-0.509148966520846	0.234338225200419	-2.17270983462213	0.0303799266444446	-0.701417769181931	count	0.0629334348031027	0	PMS2
ENSG00000177042.14	TMEM80	407	ENSG00000177042.14	OK	(Intercept)	-2.70515693993731	0.250486039520915	-10.7996315687343	4.53376552938793e-24	0	count	1.15679829130462e-22	0	PMS2
ENSG00000177042.14	TMEM80	407	ENSG00000177042.14	OK	gene_idPMS2	-0.360594272197626	0.417476662378282	-0.86374713772835	0.388236795301792	-0.440948407517987	count	0.558925426900596	0	PMS2
ENSG00000177045.7	SIX5	611	ENSG00000177045.7	OK	(Intercept)	-2.1819087961726	0.20812892341088	-10.4834482416707	6.43969632751709e-23	0	count	1.16318590145992e-21	0	PMS2
ENSG00000177045.7	SIX5	611	ENSG00000177045.7	OK	gene_idPMS2	-0.373016792196577	0.348266314535212	-1.07106767616729	0.284775288793134	-0.485999484146212	count	0.445481217157825	0	PMS2
ENSG00000177051.5	FBXO46	740	ENSG00000177051.5	OK	(Intercept)	-2.43322322445365	0.231469077177729	-10.5120876365933	5.0729286178539e-23	0	count	9.45749368297256e-22	0	PMS2
ENSG00000177051.5	FBXO46	740	ENSG00000177051.5	OK	gene_idPMS2	0.261289888340536	0.323605474448929	0.807433461332785	0.419889577825081	0.342620089866309	count	0.590644634908202	0	PMS2
ENSG00000177054.13	ZDHHC13	1727	ENSG00000177054.13	OK	(Intercept)	-1.27305304278619	0.129457100527418	-9.83378306481201	1.30463507848681e-20	0	count	1.29414468643887e-19	0	PMS2
ENSG00000177054.13	ZDHHC13	1727	ENSG00000177054.13	OK	gene_idPMS2	-0.301043292571389	0.211732604298494	-1.42180885919198	0.155849464918325	-0.416942286535535	count	0.274956640700944	0	PMS2
ENSG00000177058.11	SLC38A9	2059	ENSG00000177058.11	OK	(Intercept)	-1.10829780971014	0.117579721500531	-9.42592647410831	3.30046726792799e-19	0	count	2.49722385509244e-18	0	PMS2
ENSG00000177058.11	SLC38A9	2059	ENSG00000177058.11	OK	gene_idPMS2	-0.129326289026256	0.182559862907629	-0.708404832072493	0.479100411719537	-0.180734073463274	count	0.64602448679793	0	PMS2
ENSG00000177082.12	WDR73	1236	ENSG00000177082.12	OK	(Intercept)	-1.74007604389375	0.163830999127582	-10.6211648171582	2.03811561297212e-23	0	count	4.28308512001324e-22	0	PMS2
ENSG00000177082.12	WDR73	1236	ENSG00000177082.12	OK	gene_idPMS2	-0.190695235402591	0.259039570610317	-0.736162567569499	0.462056881414924	-0.258868076167416	count	0.630487947945871	0	PMS2
ENSG00000177084.16	POLE	1686	ENSG00000177084.16	OK	(Intercept)	-1.30335839228152	0.145841308930662	-8.93682593661568	1.41908986054563e-17	0	count	8.56932129731005e-17	0	PMS2
ENSG00000177084.16	POLE	1686	ENSG00000177084.16	OK	gene_idPMS2	0.100825613356449	0.212382674548881	0.47473558552086	0.635230704676865	0.140538909114442	count	0.774290753880905	0	PMS2
ENSG00000177105.9	RHOG	2472	ENSG00000177105.9	OK	(Intercept)	-0.977935991846892	0.11821994726488	-8.27217415057512	1.90468909783451e-15	0	count	9.57059016448022e-15	0	PMS2
ENSG00000177105.9	RHOG	2472	ENSG00000177105.9	OK	gene_idPMS2	0.247559695528604	0.165834478783719	1.49281197338626	0.136263072370038	0.348935305335139	count	0.245481145685269	0	PMS2
ENSG00000177106.14	EPS8L2	2277	ENSG00000177106.14	OK	(Intercept)	-1.0710264149129	0.116972318987439	-9.15623819536237	2.6673154752783e-18	0	count	1.76202780927638e-17	0	PMS2
ENSG00000177106.14	EPS8L2	2277	ENSG00000177106.14	OK	gene_idPMS2	-0.064814989513549	0.178265990613616	-0.363585837603947	0.716356550233012	-0.0907715061319659	count	0.832320752753508	0	PMS2
ENSG00000177119.15	ANO6	5487	ENSG00000177119.15	OK	(Intercept)	0.740854457514588	0.0500982592419845	14.7880279419713	6.83680425126378e-40	0	count	5.7694031898713e-38	0	PMS2
ENSG00000177119.15	ANO6	5487	ENSG00000177119.15	OK	gene_idPMS2	0.0829444799261836	0.0733030010758834	1.13152911489012	0.25850035626055	0.119118657027967	count	0.413612194397836	0	PMS2
ENSG00000177125.5	ZBTB34	480	ENSG00000177125.5	OK	(Intercept)	-2.70515693993737	0.234898341567343	-11.5162879477454	9.51004566401952e-27	0	count	4.66908998389173e-25	0	PMS2
ENSG00000177125.5	ZBTB34	480	ENSG00000177125.5	OK	gene_idPMS2	0.275394494522057	0.327274715332435	0.841478066041004	0.40057551859993	0.351401851823337	count	0.571376805730828	0	PMS2
ENSG00000177150.12	FAM210A	2484	ENSG00000177150.12	OK	(Intercept)	-0.698622167968844	0.093215414514181	-7.49470644538691	4.20324874080777e-13	0	count	1.83167644083004e-12	0	PMS2
ENSG00000177150.12	FAM210A	2484	ENSG00000177150.12	OK	gene_idPMS2	-0.0645439445969554	0.142046728368673	-0.454385295164531	0.649794363265452	-0.0912222840554873	count	0.785080226139533	0	PMS2
ENSG00000177156.10	TALDO1	4430	ENSG00000177156.10	OK	(Intercept)	0.063517883026284	0.0687010714002506	0.924554475376818	0.355746880957447	0	count	0.525294057372979	0	PMS2
ENSG00000177156.10	TALDO1	4430	ENSG00000177156.10	OK	gene_idPMS2	-0.0182259750951165	0.103334862209552	-0.17637779453517	0.860085093380871	-0.0260478348861121	count	0.923939657280208	0	PMS2
ENSG00000177169.9	ULK1	1587	ENSG00000177169.9	OK	(Intercept)	-1.62759806046708	0.158512966406661	-10.2679174919452	3.83245671594007e-22	0	count	5.57204379145825e-21	0	PMS2
ENSG00000177169.9	ULK1	1587	ENSG00000177169.9	OK	gene_idPMS2	0.276645276423688	0.22078302084691	1.2530188026348	0.210920028945193	0.382122440542536	count	0.35235078607613	0	PMS2
ENSG00000177189.12	RPS6KA3	4135	ENSG00000177189.12	OK	(Intercept)	0.015315781568289	0.0768760041220201	0.199227076682852	0.842184855367059	0	count	0.913276926607483	0	PMS2
ENSG00000177189.12	RPS6KA3	4135	ENSG00000177189.12	OK	gene_idPMS2	-0.254411049925039	0.123927663292774	-2.05289959614588	0.0407226794051922	-0.362967456654322	count	0.082895705335125	0	PMS2
ENSG00000177192.13	PUS1	853	ENSG00000177192.13	OK	(Intercept)	-2.14554115200194	0.207013101567343	-10.3642771194555	1.73094759218139e-22	0	count	2.76809969497096e-21	0	PMS2
ENSG00000177192.13	PUS1	853	ENSG00000177192.13	OK	gene_idPMS2	-0.284221293412771	0.336805754539918	-0.843873032398221	0.399237289266586	-0.373178373173576	count	0.570072271577112	0	PMS2
ENSG00000177200.16	CHD9	5977	ENSG00000177200.16	OK	(Intercept)	0.885282441363309	0.0461397448240604	19.1869817386086	7.21175185085951e-59	0	count	9.21970162975552e-57	0	PMS2
ENSG00000177200.16	CHD9	5977	ENSG00000177200.16	OK	gene_idPMS2	0.0623418461898011	0.0678843864813514	0.918353238810328	0.358979205331108	0.0895819452700029	count	0.528748834744861	0	PMS2
ENSG00000177225.16	GATD1	2053	ENSG00000177225.16	OK	(Intercept)	-1.20107954316111	0.117901553538465	-10.1871392455338	7.43764884651883e-22	0	count	9.9942492540849e-21	0	PMS2
ENSG00000177225.16	GATD1	2053	ENSG00000177225.16	OK	gene_idPMS2	0.127758495715988	0.170485364161917	0.749381017801917	0.454061560009871	0.178739831167889	count	0.623123531706227	0	PMS2
ENSG00000177239.14	MAN1B1	3848	ENSG00000177239.14	OK	(Intercept)	-0.194541933360879	0.072732239243634	-2.67476892481221	0.00778026584155437	0	count	0.0169756691094106	0	PMS2
ENSG00000177239.14	MAN1B1	3848	ENSG00000177239.14	OK	gene_idPMS2	0.173313158958062	0.103941893309611	1.66740429137475	0.0962051485533439	0.247280159107261	count	0.181567400590098	0	PMS2
ENSG00000177283.7	FZD8	510	ENSG00000177283.7	OK	(Intercept)	-2.11044983219007	0.206499609318746	-10.2201153752909	5.67596272338325e-22	0	count	7.87385227303899e-21	0	PMS2
ENSG00000177283.7	FZD8	510	ENSG00000177283.7	OK	gene_idPMS2	-1.07308441560051	0.444094132753223	-2.41634450099075	0.0161175069986872	-1.35065280041724	count	0.0343501555616953	0	PMS2
ENSG00000177302.14	TOP3A	2281	ENSG00000177302.14	OK	(Intercept)	-1.02339836592365	0.123504544358148	-8.28632153773973	1.72063315091576e-15	0	count	8.67272431279516e-15	0	PMS2
ENSG00000177302.14	TOP3A	2281	ENSG00000177302.14	OK	gene_idPMS2	0.203073832942432	0.175174754800837	1.15926426255492	0.247029825346929	0.285777518919878	count	0.399302009246418	0	PMS2
ENSG00000177303.9	CASKIN2	734	ENSG00000177303.9	OK	(Intercept)	-2.43322322445364	0.231195828412579	-10.5245118009285	4.57366106979629e-23	0	count	8.64317872455812e-22	0	PMS2
ENSG00000177303.9	CASKIN2	734	ENSG00000177303.9	OK	gene_idPMS2	0.305741650911283	0.31977347089439	0.956119499394804	0.339580819224002	0.401681242671857	count	0.507900291072319	0	PMS2
ENSG00000177311.11	ZBTB38	4480	ENSG00000177311.11	OK	(Intercept)	0.13902543555592	0.073161760756639	1.9002472619319	0.0581088270200898	0	count	0.115279201554422	0	PMS2
ENSG00000177311.11	ZBTB38	4480	ENSG00000177311.11	OK	gene_idPMS2	0.0185337742691869	0.108930459328356	0.170143175595353	0.864982289202243	0.0265100171989538	count	0.926780883193291	0	PMS2
ENSG00000177370.4	TIMM22	1044	ENSG00000177370.4	OK	(Intercept)	-1.89422672372103	0.167355860576916	-11.3185562620345	5.32011416299562e-26	0	count	2.26536130034462e-24	0	PMS2
ENSG00000177370.4	TIMM22	1044	ENSG00000177370.4	OK	gene_idPMS2	0.0969868370492118	0.243961006717248	0.397550569061309	0.691170433476286	0.131586517149026	count	0.814881607583746	0	PMS2
ENSG00000177383.4	MAGEF1	1671	ENSG00000177383.4	OK	(Intercept)	-1.48876161561288	0.144868245707673	-10.2766593765277	3.56645163953065e-22	0	count	5.2277850144688e-21	0	PMS2
ENSG00000177383.4	MAGEF1	1671	ENSG00000177383.4	OK	gene_idPMS2	0.320130388363433	0.199687099003209	1.60316009377396	0.109676953875523	0.444980931426847	count	0.203687479883962	0	PMS2
ENSG00000177409.11	SAMD9L	2356	ENSG00000177409.11	OK	(Intercept)	-0.724155459005304	0.0986907772903784	-7.33762038244585	1.19386929198393e-12	0	count	5.0599404804027e-12	0	PMS2
ENSG00000177409.11	SAMD9L	2356	ENSG00000177409.11	OK	gene_idPMS2	-0.0729122098554137	0.150756649459183	-0.483641750576013	0.628900877473307	-0.102986140605437	count	0.769501523336884	0	PMS2
ENSG00000177410.12	ZFAS1	3131	ENSG00000177410.12	OK	(Intercept)	-0.741547209000287	0.0966402139822697	-7.6732778047898	1.25830905205702e-13	0	count	5.65452919395384e-13	0	PMS2
ENSG00000177410.12	ZFAS1	3131	ENSG00000177410.12	OK	gene_idPMS2	0.240745354769019	0.135793266298793	1.77288139044608	0.076998080317886	0.340961675012131	count	0.148910175664362	0	PMS2
ENSG00000177425.10	PAWR	4790	ENSG00000177425.10	OK	(Intercept)	0.351199955453016	0.0745546430340338	4.71063828033749	3.39644478570641e-06	0	count	8.7681979500064e-06	0	PMS2
ENSG00000177425.10	PAWR	4790	ENSG00000177425.10	OK	gene_idPMS2	0.202935415116903	0.105749355266826	1.91902271748946	0.0556822102223589	0.290920730436365	count	0.11084528226901	0	PMS2
ENSG00000177426.20	TGIF1	1206	ENSG00000177426.20	OK	(Intercept)	-1.60654465126925	0.159135203573805	-10.0954698595283	1.57265152007537e-21	0	count	1.93931484680237e-20	0	PMS2
ENSG00000177426.20	TGIF1	1206	ENSG00000177426.20	OK	gene_idPMS2	0.350902047030188	0.217772751302726	1.61132210035956	0.107886631358691	0.485825259463025	count	0.200765213820298	0	PMS2
ENSG00000177427.12	MIEF2	885	ENSG00000177427.12	OK	(Intercept)	-1.98123810071063	0.181492623251712	-10.9163560767032	1.6840762876316e-24	0	count	4.87004380278358e-23	0	PMS2
ENSG00000177427.12	MIEF2	885	ENSG00000177427.12	OK	gene_idPMS2	-0.337298709594463	0.300250590449824	-1.12339066207709	0.261935438011036	-0.44800901083738	count	0.41785685827749	0	PMS2
ENSG00000177463.15	NR2C2	3365	ENSG00000177463.15	OK	(Intercept)	-0.290359856156051	0.081838340210155	-3.54796853663488	0.000433572305427787	0	count	0.00100494379718007	0	PMS2
ENSG00000177463.15	NR2C2	3365	ENSG00000177463.15	OK	gene_idPMS2	-0.0747761322745221	0.125075757699521	-0.597846726255	0.550275530673383	-0.106402130220691	count	0.707458590374379	0	PMS2
ENSG00000177469.12	CAVIN1	6875	ENSG00000177469.12	OK	(Intercept)	1.88743446417593	0.0326049747527439	57.8879290196995	2.88301579188249e-198	0	count	4.43761478728665e-195	0	PMS2
ENSG00000177469.12	CAVIN1	6875	ENSG00000177469.12	OK	gene_idPMS2	-0.0291578001200457	0.0491919775674821	-0.592734863729491	0.553688598341883	-0.0420012620617956	count	0.710298781117217	0	PMS2
ENSG00000177479.19	ARIH2	2750	ENSG00000177479.19	OK	(Intercept)	-0.657464095716152	0.0961843606781776	-6.83545735585804	3.00910051867042e-11	0	count	1.16391394165785e-10	0	PMS2
ENSG00000177479.19	ARIH2	2750	ENSG00000177479.19	OK	gene_idPMS2	-0.0729121840619728	0.146918139768673	-0.496277615390279	0.619967123472406	-0.103125502077594	count	0.76267112415385	0	PMS2
ENSG00000177485.6	ZBTB33	681	ENSG00000177485.6	OK	(Intercept)	-2.91279630471559	0.268514420469267	-10.8478207599617	3.01435612123646e-24	0	count	8.09681927127718e-23	0	PMS2
ENSG00000177485.6	ZBTB33	681	ENSG00000177485.6	OK	gene_idPMS2	0.540192273140223	0.352380786823069	1.5329787926589	0.126059912115574	0.682548409894722	count	0.22973973700877	0	PMS2
ENSG00000177508.11	IRX3	435	ENSG00000177508.11	OK	(Intercept)	-2.83868833256157	0.320930189746073	-8.84518946256691	2.83022380950398e-17	0	count	1.6558494654114e-16	0	PMS2
ENSG00000177508.11	IRX3	435	ENSG00000177508.11	OK	gene_idPMS2	0.14066190055392	0.46250946754724	0.304127613429996	0.761186481839701	0.175029140335202	count	0.86212250312737	0	PMS2
ENSG00000177542.10	SLC25A22	1004	ENSG00000177542.10	OK	(Intercept)	-1.81418401604749	0.180252722377762	-10.0646691606989	2.02076391109318e-21	0	count	2.42416390433303e-20	0	PMS2
ENSG00000177542.10	SLC25A22	1004	ENSG00000177542.10	OK	gene_idPMS2	0.134727165032078	0.260172393934906	0.517838049588712	0.604853316157713	0.183818649631529	count	0.75113731359808	0	PMS2
ENSG00000177548.12	RABEP2	1334	ENSG00000177548.12	OK	(Intercept)	-1.62759806046709	0.154234048706808	-10.552780492465	3.61224992918488e-23	0	count	7.04189471428371e-22	0	PMS2
ENSG00000177548.12	RABEP2	1334	ENSG00000177548.12	OK	gene_idPMS2	-0.138870167537964	0.240142089441942	-0.578283331592058	0.563393464990213	-0.189971688325029	count	0.718230337240031	0	PMS2
ENSG00000177556.11	ATOX1	3763	ENSG00000177556.11	OK	(Intercept)	-0.279248630198238	0.0884162053856353	-3.15834217245887	0.00170530104235136	0	count	0.00385145680109414	0	PMS2
ENSG00000177556.11	ATOX1	3763	ENSG00000177556.11	OK	gene_idPMS2	0.0661288483907706	0.129952778538864	0.50886829150016	0.611120967448013	0.0941986199361414	count	0.755904456283521	0	PMS2
ENSG00000177565.16	TBL1XR1	5395	ENSG00000177565.16	OK	(Intercept)	0.581377533404766	0.05662002423345	10.2680551849941	3.82811787084745e-22	0	count	5.56659237119292e-21	0	PMS2
ENSG00000177565.16	TBL1XR1	5395	ENSG00000177565.16	OK	gene_idPMS2	0.0305774079758203	0.0840239493236953	0.36391300601717	0.716112406046384	0.0438722853046235	count	0.83215899451874	0	PMS2
ENSG00000177570.13	SAMD12	2506	ENSG00000177570.13	OK	(Intercept)	-0.521918604575897	0.103456691252336	-5.04480278905222	6.8602744760721e-07	0	count	1.86131772448221e-06	0	PMS2
ENSG00000177570.13	SAMD12	2506	ENSG00000177570.13	OK	gene_idPMS2	-0.0966662857542737	0.159114393480534	-0.607526972511758	0.543840889426129	-0.13703529994589	count	0.702236080251092	0	PMS2
ENSG00000177576.11	C18orf32	497	ENSG00000177576.11	OK	(Intercept)	-2.70515693993735	0.245408367138086	-11.0230835708027	6.77578626709677e-25	0	count	2.19352304611942e-23	0	PMS2
ENSG00000177576.11	C18orf32	497	ENSG00000177576.11	OK	gene_idPMS2	0.15023135156804	0.352796756840908	0.425829740934341	0.670457561186363	0.190314377217368	count	0.800163866943445	0	PMS2
ENSG00000177595.17	PIDD1	421	ENSG00000177595.17	OK	(Intercept)	-2.91279630471556	0.263132890561512	-11.06967775294	4.5468041183991e-25	0	count	1.5456166240256e-23	0	PMS2
ENSG00000177595.17	PIDD1	421	ENSG00000177595.17	OK	gene_idPMS2	-0.740741572294159	0.499258277642425	-1.48368410793719	0.138668619557663	-0.841391185769298	count	0.249153734030806	0	PMS2
ENSG00000177600.8	RPLP2	6427	ENSG00000177600.8	OK	(Intercept)	1.03251267834599	0.0444707135004439	23.2178122875336	1.69987421776185e-76	0	count	3.05400642403903e-74	0	PMS2
ENSG00000177600.8	RPLP2	6427	ENSG00000177600.8	OK	gene_idPMS2	0.0930729377280947	0.0648939066938717	1.43423231039478	0.152275730447658	0.133820820771467	count	0.269658151163346	0	PMS2
ENSG00000177606.6	JUN	2542	ENSG00000177606.6	OK	(Intercept)	-0.565090776441106	0.11466594763576	-4.92814813894127	1.21136649569989e-06	0	count	3.22534990612707e-06	0	PMS2
ENSG00000177606.6	JUN	2542	ENSG00000177606.6	OK	gene_idPMS2	-0.0827644961891758	0.175649916257296	-0.471190069159729	0.637758088636848	-0.117252973655621	count	0.776163980634732	0	PMS2
ENSG00000177613.8	CSTF2T	1136	ENSG00000177613.8	OK	(Intercept)	-1.52650194359341	0.174740823089838	-8.73580607325288	6.4127875933744e-17	0	count	3.62277012945738e-16	0	PMS2
ENSG00000177613.8	CSTF2T	1136	ENSG00000177613.8	OK	gene_idPMS2	-0.440636979873696	0.298900252398017	-1.47419407089339	0.141204290682769	-0.600981509541378	count	0.25305416390686	0	PMS2
ENSG00000177640.15	CASC2	583	ENSG00000177640.15	OK	(Intercept)	-2.53330668301054	0.23885372303187	-10.606100884065	2.31236204677652e-23	0	count	4.77841858195588e-22	0	PMS2
ENSG00000177640.15	CASC2	583	ENSG00000177640.15	OK	gene_idPMS2	-0.650227564780553	0.438802229217524	-1.48182374993866	0.139162900014261	-0.797350129179632	count	0.249918227551201	0	PMS2
ENSG00000177646.18	ACAD9	2494	ENSG00000177646.18	OK	(Intercept)	-0.923868770576616	0.110769008794397	-8.34049867044897	1.16464943991212e-15	0	count	5.93843469575744e-15	0	PMS2
ENSG00000177646.18	ACAD9	2494	ENSG00000177646.18	OK	gene_idPMS2	0.126801099759658	0.160211739325486	0.791459479146215	0.42913804500142	0.178707494455768	count	0.599512160900086	0	PMS2
ENSG00000177663.13	IL17RA	1430	ENSG00000177663.13	OK	(Intercept)	-1.81418401604751	0.17093859919587	-10.6130740779543	2.18112900433389e-23	0	count	4.54273839964882e-22	0	PMS2
ENSG00000177663.13	IL17RA	1430	ENSG00000177663.13	OK	gene_idPMS2	0.134727165032175	0.246728592123574	0.546054123166629	0.585328651464582	0.183818649631662	count	0.73584276106726	0	PMS2
ENSG00000177666.16	PNPLA2	2683	ENSG00000177666.16	OK	(Intercept)	-0.786397774640869	0.103786978139274	-7.57703701119023	2.41652207563661e-13	0	count	1.06811591640465e-12	0	PMS2
ENSG00000177666.16	PNPLA2	2683	ENSG00000177666.16	OK	gene_idPMS2	0.0560214872709278	0.152958450031293	0.366252974317317	0.714367092726001	0.079132368620447	count	0.83102008499374	0	PMS2
ENSG00000177674.15	AGTRAP	1024	ENSG00000177674.15	OK	(Intercept)	-1.92239760068751	0.187822115502737	-10.2352036422436	5.01478533969063e-22	0	count	7.05795321475067e-21	0	PMS2
ENSG00000177674.15	AGTRAP	1024	ENSG00000177674.15	OK	gene_idPMS2	0.214769872705378	0.265620626045487	0.808558717381379	0.419242550375802	0.291891452930644	count	0.590000482886979	0	PMS2
ENSG00000177679.15	SRRM3	629	ENSG00000177679.15	OK	(Intercept)	-2.53330668300962	0.267372598145373	-9.47481791545535	2.25061135765778e-19	0	count	1.75204789878585e-18	0	PMS2
ENSG00000177679.15	SRRM3	629	ENSG00000177679.15	OK	gene_idPMS2	0.103544237594324	0.389084409128973	0.266122813366189	0.79027971886374	0.133420580724662	count	0.880966971643047	0	PMS2
ENSG00000177683.13	THAP5	1533	ENSG00000177683.13	OK	(Intercept)	-1.38340109995506	0.131716155285646	-10.5028961478183	5.4768044881242e-23	0	count	1.01059911438609e-21	0	PMS2
ENSG00000177683.13	THAP5	1533	ENSG00000177683.13	OK	gene_idPMS2	-0.0509332930273907	0.199946158249863	-0.254735042039377	0.799056727323598	-0.0705927462095103	count	0.886585662215472	0	PMS2
ENSG00000177694.15	NAALADL2	3565	ENSG00000177694.15	OK	(Intercept)	-0.268259506797762	0.0961560886177778	-2.78983380723917	0.00552197286310901	0	count	0.0121561840701233	0	PMS2
ENSG00000177694.15	NAALADL2	3565	ENSG00000177694.15	OK	gene_idPMS2	0.105150152615309	0.139866519715164	0.751789297606358	0.452613364386529	0.149839690949149	count	0.621784939691296	0	PMS2
ENSG00000177697.17	CD151	6733	ENSG00000177697.17	OK	(Intercept)	1.75715275813768	0.0413903693190893	42.4531790134879	2.13493138541891e-151	0	count	1.38720871854895e-148	0	PMS2
ENSG00000177697.17	CD151	6733	ENSG00000177697.17	OK	gene_idPMS2	-0.133596905078708	0.0643450763936489	-2.07625684149307	0.0384988742865937	-0.192384468295249	count	0.0786431587600498	0	PMS2
ENSG00000177700.5	POLR2L	5197	ENSG00000177700.5	OK	(Intercept)	0.438456400430779	0.0599076749524921	7.31886858868222	1.35085364370834e-12	0	count	5.70654334890364e-12	0	PMS2
ENSG00000177700.5	POLR2L	5197	ENSG00000177700.5	OK	gene_idPMS2	-0.188003443725549	0.0946458219453427	-1.98638925481697	0.0476620303711742	-0.269320441160626	count	0.0959950238069039	0	PMS2
ENSG00000177706.8	FAM20C	1945	ENSG00000177706.8	OK	(Intercept)	-0.934450879907144	0.127504517743431	-7.32876682681531	1.26561197739146e-12	0	count	5.35563792300672e-12	0	PMS2
ENSG00000177706.8	FAM20C	1945	ENSG00000177706.8	OK	gene_idPMS2	-0.138870167537951	0.198524261703188	-0.699512323312781	0.484632485633368	-0.195021380914587	count	0.650999197966524	0	PMS2
ENSG00000177707.10	NECTIN3	3247	ENSG00000177707.10	OK	(Intercept)	-0.528985771326261	0.0911499981103549	-5.80346442449532	1.31002832783239e-08	0	count	4.11974808553323e-08	0	PMS2
ENSG00000177707.10	NECTIN3	3247	ENSG00000177707.10	OK	gene_idPMS2	-0.00660219680969596	0.136656179755913	-0.0483124643282755	0.961490977670652	-0.00936547888236764	count	0.980716342291501	0	PMS2
ENSG00000177728.16	TMEM94	1072	ENSG00000177728.16	OK	(Intercept)	-1.92239760068774	0.170062103419726	-11.304091634943	6.03065866254714e-26	0	count	2.5390937617603e-24	0	PMS2
ENSG00000177728.16	TMEM94	1072	ENSG00000177728.16	OK	gene_idPMS2	0.0934090157013428	0.248141084458499	0.37643510708911	0.706790092554369	0.126503318304236	count	0.825905891118476	0	PMS2
ENSG00000177731.15	FLII	4770	ENSG00000177731.15	OK	(Intercept)	0.40278732422361	0.0581806058281023	6.92305139299625	1.73507382362178e-11	0	count	6.82015561107336e-11	0	PMS2
ENSG00000177731.15	FLII	4770	ENSG00000177731.15	OK	gene_idPMS2	-0.12842884666993	0.0903101729746164	-1.42208615529977	0.155769006813659	-0.183971447356789	count	0.274831026658111	0	PMS2
ENSG00000177732.8	SOX12	1886	ENSG00000177732.8	OK	(Intercept)	-1.27305304278619	0.134171204000171	-9.48827322727585	2.02510323980692e-19	0	count	1.588876338618e-18	0	PMS2
ENSG00000177732.8	SOX12	1886	ENSG00000177732.8	OK	gene_idPMS2	0.137211638359746	0.193534466464877	0.708977790189366	0.478745162040557	0.19156144970551	count	0.645697980583294	0	PMS2
ENSG00000177733.6	HNRNPA0	3586	ENSG00000177733.6	OK	(Intercept)	-0.230721589257065	0.0866705307424928	-2.66205349477509	0.00807502585431391	0	count	0.0175992142275611	0	PMS2
ENSG00000177733.6	HNRNPA0	3586	ENSG00000177733.6	OK	gene_idPMS2	-0.180223932634099	0.136607324817504	-1.31928454696601	0.187817532354297	-0.256468671797122	count	0.320812880190449	0	PMS2
ENSG00000177738.3	AC025171.1	2268	ENSG00000177738.3	OK	(Intercept)	-0.892778183506585	0.124271848484734	-7.18407422431037	3.26062354631039e-12	0	count	1.34445984177004e-11	0	PMS2
ENSG00000177738.3	AC025171.1	2268	ENSG00000177738.3	OK	gene_idPMS2	0.214769872705615	0.175746932591233	1.22204051893836	0.222401322082693	0.303185518157917	count	0.367605309752478	0	PMS2
ENSG00000177788.5	AL162595.1	519	ENSG00000177788.5	OK	(Intercept)	-2.8386883325617	0.282338728557131	-10.0541939360164	2.2004032684112e-21	0	count	2.61642931202406e-20	0	PMS2
ENSG00000177788.5	AL162595.1	519	ENSG00000177788.5	OK	gene_idPMS2	0.520151522256619	0.372092282769837	1.39790999798393	0.162903349470865	0.662372015666989	count	0.285280617150144	0	PMS2
ENSG00000177822.7	AC098864.1	2402	ENSG00000177822.7	OK	(Intercept)	-0.724155471070793	0.108473557645269	-6.67587093841737	8.09380806903316e-11	0	count	3.03797190810457e-10	0	PMS2
ENSG00000177822.7	AC098864.1	2402	ENSG00000177822.7	OK	gene_idPMS2	0.115140031756774	0.157371241929535	0.731645949698542	0.464806779410857	0.162936946027393	count	0.632998787082279	0	PMS2
ENSG00000177830.17	CHID1	2534	ENSG00000177830.17	OK	(Intercept)	-0.617933257439278	0.0945459787417698	-6.53579629364267	1.90082890902415e-10	0	count	6.94648148375897e-10	0	PMS2
ENSG00000177830.17	CHID1	2534	ENSG00000177830.17	OK	gene_idPMS2	-0.145232855482627	0.1474799927828	-0.984763104080952	0.325326928301301	-0.205425408871299	count	0.492176348558857	0	PMS2
ENSG00000177839.6	PCDHB9	1890	ENSG00000177839.6	OK	(Intercept)	-1.12103683548756	0.127904519655836	-8.76463817310004	5.1724392239858e-17	0	count	2.94796434393233e-16	0	PMS2
ENSG00000177839.6	PCDHB9	1890	ENSG00000177839.6	OK	gene_idPMS2	0.0169441293756969	0.190519779683664	0.088936326736419	0.929176366680937	0.0237234986895869	count	0.963258259540026	0	PMS2
ENSG00000177853.14	ZNF518A	2187	ENSG00000177853.14	OK	(Intercept)	-1.08329650750472	0.114456764829396	-9.46467872929514	2.43683738984552e-19	0	count	1.88581548506355e-18	0	PMS2
ENSG00000177853.14	ZNF518A	2187	ENSG00000177853.14	OK	gene_idPMS2	0.202347352707061	0.162371353707724	1.24620105755413	0.213409172056489	0.284321518151349	count	0.355689465989802	0	PMS2
ENSG00000177854.7	TMEM187	688	ENSG00000177854.7	OK	(Intercept)	-2.58737390428094	0.2427461737601	-10.6587628723573	1.48662107516205e-23	0	count	3.24857315321944e-22	0	PMS2
ENSG00000177854.7	TMEM187	688	ENSG00000177854.7	OK	gene_idPMS2	-0.190695235402538	0.383815398178397	-0.496841023855701	0.619570079899066	-0.239978926142059	count	0.762383084866705	0	PMS2
ENSG00000177879.15	AP3S1	2908	ENSG00000177879.15	OK	(Intercept)	-0.408841459956917	0.108378638265015	-3.77234357712809	0.000185781240596779	0	count	0.00043766126220492	0	PMS2
ENSG00000177879.15	AP3S1	2908	ENSG00000177879.15	OK	gene_idPMS2	-0.209743430373253	0.172347469414204	-1.21698004087994	0.224318745153893	-0.297612433318261	count	0.370136826208412	0	PMS2
ENSG00000177885.13	GRB2	4691	ENSG00000177885.13	OK	(Intercept)	0.281156111719988	0.0713820860352453	3.93874888415513	9.63964212724159e-05	0	count	0.000230047089504302	0	PMS2
ENSG00000177885.13	GRB2	4691	ENSG00000177885.13	OK	gene_idPMS2	-0.0347435645042877	0.107864802173207	-0.322102889953825	0.747540533906329	-0.0497422595004819	count	0.8531835933075	0	PMS2
ENSG00000177888.7	ZBTB41	2624	ENSG00000177888.7	OK	(Intercept)	-0.741547202866993	0.105174178561373	-7.05065837461495	7.70707036050902e-12	0	count	3.10253067630948e-11	0	PMS2
ENSG00000177888.7	ZBTB41	2624	ENSG00000177888.7	OK	gene_idPMS2	0.103544233918702	0.15305201872315	0.676529684368289	0.499089637600114	0.146462118144542	count	0.663825304290235	0	PMS2
ENSG00000177889.9	UBE2N	3284	ENSG00000177889.9	OK	(Intercept)	-0.396341295562627	0.0877896404667719	-4.51467044921593	8.32056851024375e-06	0	count	2.09692508000341e-05	0	PMS2
ENSG00000177889.9	UBE2N	3284	ENSG00000177889.9	OK	gene_idPMS2	-0.0708439476767905	0.134022525881397	-0.528597317584387	0.597373653922878	-0.100655827590302	count	0.745334689771742	0	PMS2
ENSG00000177917.10	ARL6IP6	2298	ENSG00000177917.10	OK	(Intercept)	-0.892778183506586	0.108388394256874	-8.23684297223519	2.45370102506081e-15	0	count	1.22386007483361e-14	0	PMS2
ENSG00000177917.10	ARL6IP6	2298	ENSG00000177917.10	OK	gene_idPMS2	0.0365216412992967	0.160587638248717	0.227424985494415	0.82020777179046	0.0514557614843547	count	0.899781679874763	0	PMS2
ENSG00000177943.13	MAMDC4	977	ENSG00000177943.13	OK	(Intercept)	-1.92239760068774	0.161088844220326	-11.9337723849978	2.39225306680075e-28	0	count	1.42020359227388e-26	0	PMS2
ENSG00000177943.13	MAMDC4	977	ENSG00000177943.13	OK	gene_idPMS2	-0.162524358435853	0.252572376410051	-0.643476379903062	0.520278324729849	-0.218270467424652	count	0.682297542440142	0	PMS2
ENSG00000177951.17	BET1L	1061	ENSG00000177951.17	OK	(Intercept)	-1.78886620806322	0.157148403441391	-11.3832922822559	3.03270097375095e-26	0	count	1.35874337308129e-24	0	PMS2
ENSG00000177951.17	BET1L	1061	ENSG00000177951.17	OK	gene_idPMS2	-0.00837367860859125	0.23572260108613	-0.0355234439549206	0.971679811161878	-0.011396016753254	count	0.986392300531381	0	PMS2
ENSG00000177954.11	RPS27	3703	ENSG00000177954.11	OK	(Intercept)	-0.3186903627325	0.081405758984612	-3.91483804963653	0.000106078857368461	0	count	0.000252653680382026	0	PMS2
ENSG00000177954.11	RPS27	3703	ENSG00000177954.11	OK	gene_idPMS2	0.0324483160404209	0.120744077548242	0.268736294974439	0.788269121852769	0.0461879858453312	count	0.879724313767119	0	PMS2
ENSG00000177963.14	RIC8A	3976	ENSG00000177963.14	OK	(Intercept)	-0.111769647049464	0.0757550489936473	-1.47540855077312	0.140877808328041	0	count	0.252559682544236	0	PMS2
ENSG00000177963.14	RIC8A	3976	ENSG00000177963.14	OK	gene_idPMS2	0.0745405313784271	0.11109263351724	0.670976364664711	0.502617120551366	0.106392778308347	count	0.666928219712795	0	PMS2
ENSG00000177971.8	IMP3	1288	ENSG00000177971.8	OK	(Intercept)	-1.86682774953293	0.175983314711569	-10.6079815157056	2.27621550892271e-23	0	count	4.71337884809068e-22	0	PMS2
ENSG00000177971.8	IMP3	1288	ENSG00000177971.8	OK	gene_idPMS2	0.388041593979671	0.238774338716156	1.62513943527641	0.104908833185456	0.531359814795977	count	0.195915823548898	0	PMS2
ENSG00000177981.10	ASB8	1120	ENSG00000177981.10	OK	(Intercept)	-1.95138513756098	0.187425679941172	-10.4115142502002	1.17057686400117e-22	0	count	1.96574043802523e-21	0	PMS2
ENSG00000177981.10	ASB8	1120	ENSG00000177981.10	OK	gene_idPMS2	0.29932726073369	0.259631513000158	1.15289264109287	0.249632769096925	0.407086597794674	count	0.402617473006161	0	PMS2
ENSG00000178031.16	ADAMTSL1	539	ENSG00000178031.16	OK	(Intercept)	-1.89422672371753	0.202160357613937	-9.36992171004617	5.10959148616322e-19	0	count	3.74798129318843e-18	0	PMS2
ENSG00000178031.16	ADAMTSL1	539	ENSG00000178031.16	OK	gene_idPMS2	-0.478377307857837	0.350152301375877	-1.36619781157547	0.172633101485022	-0.636016737024733	count	0.299286323712713	0	PMS2
ENSG00000178033.5	FAM26E	676	ENSG00000178033.5	OK	(Intercept)	-2.21964912415567	0.191829170091364	-11.5709676640862	5.89217462380123e-27	0	count	2.99341832002726e-25	0	PMS2
ENSG00000178033.5	FAM26E	676	ENSG00000178033.5	OK	gene_idPMS2	-0.0988876861494211	0.295218860040731	-0.33496398616192	0.737825244801004	-0.130080914832023	count	0.846697906398364	0	PMS2
ENSG00000178035.11	IMPDH2	2422	ENSG00000178035.11	OK	(Intercept)	-0.945146169023903	0.120811885114559	-7.82328798302977	4.49741768311325e-14	0	count	2.07583175088766e-13	0	PMS2
ENSG00000178035.11	IMPDH2	2422	ENSG00000178035.11	OK	gene_idPMS2	0.181980049882625	0.172271705138321	1.05635484211704	0.29143428551423	0.256507416908572	count	0.453354730519428	0	PMS2
ENSG00000178053.17	MLF1	853	ENSG00000178053.17	OK	(Intercept)	-2.25886983730868	0.220039454678408	-10.2657491158123	3.90143209113359e-22	0	count	5.66005098187807e-21	0	PMS2
ENSG00000178053.17	MLF1	853	ENSG00000178053.17	OK	gene_idPMS2	-0.0596669729963998	0.33484989361966	-0.178190210399687	0.858662472966566	-0.0783530199636542	count	0.923091888468687	0	PMS2
ENSG00000178057.14	NDUFAF3	1668	ENSG00000178057.14	OK	(Intercept)	-1.25823795700105	0.122412125514665	-10.2787036146212	3.50694255272067e-22	0	count	5.14965549299089e-21	0	PMS2
ENSG00000178057.14	NDUFAF3	1668	ENSG00000178057.14	OK	gene_idPMS2	-0.291165765766181	0.199593209085053	-1.4587959535342	0.145394464104852	-0.40358119948214	count	0.259396984198234	0	PMS2
ENSG00000178074.5	C2orf69	1624	ENSG00000178074.5	OK	(Intercept)	-1.41730265163074	0.137751928565063	-10.2888044210671	3.2270702892276e-22	0	count	4.78637406846697e-21	0	PMS2
ENSG00000178074.5	C2orf69	1624	ENSG00000178074.5	OK	gene_idPMS2	-0.0614835039225318	0.209735248145543	-0.293148168780225	0.769558675529904	-0.085081391631211	count	0.867559014494906	0	PMS2
ENSG00000178078.11	STAP2	1365	ENSG00000178078.11	OK	(Intercept)	-1.81418401604719	0.189185125858082	-9.58946432928404	9.12697366575771e-20	0	count	7.61823741930171e-19	0	PMS2
ENSG00000178078.11	STAP2	1365	ENSG00000178078.11	OK	gene_idPMS2	0.357870716346	0.258476122551039	1.38454071816763	0.16695339002514	0.490985717159022	count	0.291127825483888	0	PMS2
ENSG00000178096.8	BOLA1	1026	ENSG00000178096.8	OK	(Intercept)	-1.67108317240684	0.158832230466242	-10.5210583991767	4.70731881941082e-23	0	count	8.86255448464948e-22	0	PMS2
ENSG00000178096.8	BOLA1	1026	ENSG00000178096.8	OK	gene_idPMS2	0.0716690290649436	0.233101985024837	0.307457823910453	0.758652571702572	0.0983495260285176	count	0.860511708893576	0	PMS2
ENSG00000178104.19	PDE4DIP	1741	ENSG00000178104.19	OK	(Intercept)	-1.10829780971014	0.116355905194774	-9.52506714510883	1.51654588888782e-19	0	count	1.216742972513e-18	0	PMS2
ENSG00000178104.19	PDE4DIP	1741	ENSG00000178104.19	OK	gene_idPMS2	-0.077140535855686	0.177951628438274	-0.433491598434255	0.664887896389935	-0.107892674100265	count	0.796172557805653	0	PMS2
ENSG00000178105.9	DDX10	1719	ENSG00000178105.9	OK	(Intercept)	-1.2880909201507	0.138030435961595	-9.33193401279332	6.86645367706209e-19	0	count	4.93534759945391e-18	0	PMS2
ENSG00000178105.9	DDX10	1719	ENSG00000178105.9	OK	gene_idPMS2	-0.419536807831405	0.23447769028559	-1.78923976656549	0.0743214963144473	-0.579187840851188	count	0.144241789512818	0	PMS2
ENSG00000178127.12	NDUFV2	1995	ENSG00000178127.12	OK	(Intercept)	-1.10829780085405	0.108872944318757	-10.1797357257941	7.90246360764677e-22	0	count	1.05409942536951e-20	0	PMS2
ENSG00000178127.12	NDUFV2	1995	ENSG00000178127.12	OK	gene_idPMS2	0.0349767562211012	0.16137597319014	0.216740791889075	0.828519222160639	0.0490020861719813	count	0.904945633033809	0	PMS2
ENSG00000178149.16	DALRD3	883	ENSG00000178149.16	OK	(Intercept)	-1.98123810071063	0.198974709685842	-9.95723579061268	4.82813891781286e-21	0	count	5.28730447067338e-20	0	PMS2
ENSG00000178149.16	DALRD3	883	ENSG00000178149.16	OK	gene_idPMS2	0.0855581412260972	0.290934109177595	0.294080819426608	0.76884643389909	0.115413225458496	count	0.86707501039278	0	PMS2
ENSG00000178177.15	LCORL	1816	ENSG00000178177.15	OK	(Intercept)	-1.21506578513567	0.148583419149793	-8.17766741463062	3.74394680005784e-15	0	count	1.84489950363086e-14	0	PMS2
ENSG00000178177.15	LCORL	1816	ENSG00000178177.15	OK	gene_idPMS2	0.0296274395698617	0.220554572573344	0.134331558961487	0.893206963778718	0.041369452665594	count	0.943058509691405	0	PMS2
ENSG00000178184.15	PARD6G	687	ENSG00000178184.15	OK	(Intercept)	-2.48201338862285	0.253200974069859	-9.80254281303851	1.67581951163042e-20	0	count	1.62347046523455e-19	0	PMS2
ENSG00000178184.15	PARD6G	687	ENSG00000178184.15	OK	gene_idPMS2	0.109409357047819	0.367892482911983	0.297394924141451	0.766317123872746	0.141776961404608	count	0.865434509553099	0	PMS2
ENSG00000178188.14	SH2B1	1795	ENSG00000178188.14	OK	(Intercept)	-1.2010795431611	0.125471014713337	-9.57256579063459	1.04299912683752e-19	0	count	8.61567016865876e-19	0	PMS2
ENSG00000178188.14	SH2B1	1795	ENSG00000178188.14	OK	gene_idPMS2	-0.233254849821334	0.200958084224388	-1.16071394052942	0.246440274873918	-0.324375197554681	count	0.398553671962047	0	PMS2
ENSG00000178202.12	KDELC2	2960	ENSG00000178202.12	OK	(Intercept)	-0.514901024503649	0.0976196975105851	-5.27456074577384	2.16906106317684e-07	0	count	6.12764453812323e-07	0	PMS2
ENSG00000178202.12	KDELC2	2960	ENSG00000178202.12	OK	gene_idPMS2	0.0641095926466303	0.143559559802484	0.44657139332856	0.655422651868877	0.0910152797766761	count	0.789241346845163	0	PMS2
ENSG00000178209.14	PLEC	6672	ENSG00000178209.14	OK	(Intercept)	1.53346832517321	0.0419538747752675	36.5512919459162	1.79008086632373e-130	0	count	8.27705669039295e-128	0	PMS2
ENSG00000178209.14	PLEC	6672	ENSG00000178209.14	OK	gene_idPMS2	-0.0348713458406962	0.0633984657196225	-0.550034538610342	0.582598142320298	-0.050198485657314	count	0.733702028670484	0	PMS2
ENSG00000178234.12	GALNT11	2640	ENSG00000178234.12	OK	(Intercept)	-0.934450874484198	0.105029884167942	-8.89699995279454	1.91671290291048e-17	0	count	1.14109864795616e-16	0	PMS2
ENSG00000178234.12	GALNT11	2640	ENSG00000178234.12	OK	gene_idPMS2	0.0152805179289647	0.156516545856829	0.0976287704620205	0.922275255905329	0.0215018903706309	count	0.959428017994696	0	PMS2
ENSG00000178252.17	WDR6	1899	ENSG00000178252.17	OK	(Intercept)	-1.27305304278618	0.134443733858108	-9.46903962165887	2.35493865039286e-19	0	count	1.82726749546895e-18	0	PMS2
ENSG00000178252.17	WDR6	1899	ENSG00000178252.17	OK	gene_idPMS2	-0.000938700121080939	0.201250225994476	-0.00466434318988892	0.996280697024438	-0.00130753434806245	count	0.998168156890333	0	PMS2
ENSG00000178295.14	GEN1	2155	ENSG00000178295.14	OK	(Intercept)	-1.04692886333384	0.120353889415722	-8.69875388669475	8.44724493603913e-17	0	count	4.7210876417803e-16	0	PMS2
ENSG00000178295.14	GEN1	2155	ENSG00000178295.14	OK	gene_idPMS2	0.046632950903615	0.177826633509652	0.262238282214817	0.793270743357572	0.0654552015888658	count	0.882921934556958	0	PMS2
ENSG00000178301.3	AQP11	412	ENSG00000178301.3	OK	(Intercept)	-2.99283901238879	0.291888435102986	-10.2533661922331	4.31962168760729e-22	0	count	6.19067521207632e-21	0	PMS2
ENSG00000178301.3	AQP11	412	ENSG00000178301.3	OK	gene_idPMS2	-0.190695235401602	0.461516031704853	-0.413193090383378	0.6796832903359	-0.225580821924227	count	0.806776996821614	0	PMS2
ENSG00000178307.9	TMEM11	1184	ENSG00000178307.9	OK	(Intercept)	-1.52650194359564	0.155538172695497	-9.81432350104906	1.52491752791161e-20	0	count	1.49020463450643e-19	0	PMS2
ENSG00000178307.9	TMEM11	1184	ENSG00000178307.9	OK	gene_idPMS2	-0.0475943917619585	0.23588533873452	-0.201769181659587	0.84019823112986	-0.0655735260829724	count	0.912131220241739	0	PMS2
ENSG00000178338.10	ZNF354B	707	ENSG00000178338.10	OK	(Intercept)	-2.48201338862249	0.240560538722071	-10.317624834928	2.54470023951903e-22	0	count	3.88110678702182e-21	0	PMS2
ENSG00000178338.10	ZNF354B	707	ENSG00000178338.10	OK	gene_idPMS2	0.437913424019158	0.322745903491197	1.35683650600108	0.175587065810516	0.576039108245693	count	0.303519154653048	0	PMS2
ENSG00000178381.11	ZFAND2A	772	ENSG00000178381.11	OK	(Intercept)	-2.07654828051491	0.196990957067177	-10.5413380970923	3.97447458030417e-23	0	count	7.65328378633781e-22	0	PMS2
ENSG00000178381.11	ZFAND2A	772	ENSG00000178381.11	OK	gene_idPMS2	-0.190695235402634	0.311470079810745	-0.612242548364532	0.540720022241763	-0.252895525747511	count	0.69964472255194	0	PMS2
ENSG00000178385.14	PLEKHM3	1484	ENSG00000178385.14	OK	(Intercept)	-1.58592536406653	0.153467647569919	-10.3339393623271	2.22413491154238e-22	0	count	3.44940775335037e-21	0	PMS2
ENSG00000178385.14	PLEKHM3	1484	ENSG00000178385.14	OK	gene_idPMS2	0.173097176305044	0.219332770786429	0.789198876594662	0.430456400918161	0.239009238959895	count	0.600776341718943	0	PMS2
ENSG00000178397.12	FAM220A	1177	ENSG00000178397.12	OK	(Intercept)	-1.89422672372104	0.169853479377375	-11.1521219975277	2.23985628754345e-25	0	count	8.24620462038666e-24	0	PMS2
ENSG00000178397.12	FAM220A	1177	ENSG00000178397.12	OK	gene_idPMS2	0.34482300095381	0.232770470429677	1.48138636450445	0.139279306860051	0.471006345781525	count	0.250093128412822	0	PMS2
ENSG00000178401.14	DNAJC22	1208	ENSG00000178401.14	OK	(Intercept)	-2.1819087961728	0.1943252389159	-11.2281287204133	1.16332991178087e-25	0	count	4.5911805252688e-24	0	PMS2
ENSG00000178401.14	DNAJC22	1208	ENSG00000178401.14	OK	gene_idPMS2	0.556519166427638	0.254152337588866	2.18970705407361	0.0291139332755882	0.751864555423784	count	0.060447663458918	0	PMS2
ENSG00000178425.13	NT5DC1	1510	ENSG00000178425.13	OK	(Intercept)	-1.86682774953293	0.17604586235425	-10.604212587379	2.34922982150923e-23	0	count	4.84391057868189e-22	0	PMS2
ENSG00000178425.13	NT5DC1	1510	ENSG00000178425.13	OK	gene_idPMS2	0.267413606191094	0.245753824872248	1.08813609037461	0.277180547702165	0.365083813353459	count	0.436379619219032	0	PMS2
ENSG00000178449.8	COX14	1207	ENSG00000178449.8	OK	(Intercept)	-2.07654828051499	0.173993642404439	-11.9346215862771	2.37424928685781e-28	0	count	1.40975698683333e-26	0	PMS2
ENSG00000178449.8	COX14	1207	ENSG00000178449.8	OK	gene_idPMS2	0.368920552532861	0.237113373032559	1.55588252073072	0.120515167278913	0.49897719428248	count	0.221005025891539	0	PMS2
ENSG00000178467.17	P4HTM	774	ENSG00000178467.17	OK	(Intercept)	-1.95138513756099	0.173337675952351	-11.2577091324186	9.00962870719182e-26	0	count	3.65071799654489e-24	0	PMS2
ENSG00000178467.17	P4HTM	774	ENSG00000178467.17	OK	gene_idPMS2	-0.539001929670728	0.30642059704943	-1.75902643249461	0.0793262641802687	-0.711396331159043	count	0.152946431060343	0	PMS2
ENSG00000178498.15	DTX3	446	ENSG00000178498.15	OK	(Intercept)	-2.6445323181084	0.295535310639962	-8.94827867567447	1.30136331841857e-17	0	count	7.89167084674629e-17	0	PMS2
ENSG00000178498.15	DTX3	446	ENSG00000178498.15	OK	gene_idPMS2	0.0206138582522089	0.439771169016003	0.0468740556556557	0.962636653683122	0.0261026996290713	count	0.981360229818872	0	PMS2
ENSG00000178531.5	CTXN1	2879	ENSG00000178531.5	OK	(Intercept)	-0.750357843464817	0.100097755851746	-7.49625041120969	4.16001017812278e-13	0	count	1.81322956724294e-12	0	PMS2
ENSG00000178531.5	CTXN1	2879	ENSG00000178531.5	OK	gene_idPMS2	-0.0818011471634118	0.153291406179501	-0.533631657521784	0.593888420739781	-0.115466051238652	count	0.742603002732394	0	PMS2
ENSG00000178537.9	SLC25A20	763	ENSG00000178537.9	OK	(Intercept)	-1.98123810071063	0.200392335483071	-9.88679579952302	8.52111424834808e-21	0	count	8.81385231965135e-20	0	PMS2
ENSG00000178537.9	SLC25A20	763	ENSG00000178537.9	OK	gene_idPMS2	0.0855581412255975	0.293006975472791	0.292000356262995	0.7704354986983	0.11541322545782	count	0.868117025225349	0	PMS2
ENSG00000178567.7	EPM2AIP1	2480	ENSG00000178567.7	OK	(Intercept)	-0.862625143744297	0.100491728722283	-8.58404124112771	1.97271618879964e-16	0	count	1.06705993357282e-15	0	PMS2
ENSG00000178567.7	EPM2AIP1	2480	ENSG00000178567.7	OK	gene_idPMS2	-0.0183240062731316	0.151153984469674	-0.121227411486516	0.9035708871573	-0.0258185760093433	count	0.948953844458752	0	PMS2
ENSG00000178568.14	ERBB4	702	ENSG00000178568.14	OK	(Intercept)	-2.07654828051481	0.212515930113973	-9.77125940347697	2.1523274951634e-20	0	count	2.03683512580484e-19	0	PMS2
ENSG00000178568.14	ERBB4	702	ENSG00000178568.14	OK	gene_idPMS2	0.424490403687511	0.28597500180567	1.48436192327037	0.138488867835011	0.575065170022071	count	0.248879235300499	0	PMS2
ENSG00000178585.14	CTNNBIP1	729	ENSG00000178585.14	OK	(Intercept)	-2.2996918318291	0.229259994601253	-10.0309338130663	2.65797303277356e-21	0	count	3.09802053583689e-20	0	PMS2
ENSG00000178585.14	CTNNBIP1	729	ENSG00000178585.14	OK	gene_idPMS2	0.437913424019997	0.307584541485862	1.42371727104538	0.15529637509002	0.584625926666723	count	0.274147510319053	0	PMS2
ENSG00000178607.15	ERN1	443	ENSG00000178607.15	OK	(Intercept)	-2.76969546107486	0.275175528683804	-10.065195383916	2.01213426904761e-21	0	count	2.41532827897792e-20	0	PMS2
ENSG00000178607.15	ERN1	443	ENSG00000178607.15	OK	gene_idPMS2	0.279308393844734	0.383027996639442	0.729211431789037	0.466292792850141	0.353754989348676	count	0.634362810563532	0	PMS2
ENSG00000178662.15	CSRNP3	904	ENSG00000178662.15	OK	(Intercept)	-2.01200975937737	0.208617604561575	-9.64448692432143	5.90450951733236e-20	0	count	5.11212770562069e-19	0	PMS2
ENSG00000178662.15	CSRNP3	904	ENSG00000178662.15	OK	gene_idPMS2	0.150231351568196	0.299906679303437	0.500926994747576	0.61669396376503	0.202667151182867	count	0.760149359878575	0	PMS2
ENSG00000178685.13	PARP10	685	ENSG00000178685.13	OK	(Intercept)	-2.18190879617277	0.208911480889418	-10.4441784955213	8.92632343270275e-23	0	count	1.54947934431494e-21	0	PMS2
ENSG00000178685.13	PARP10	685	ENSG00000178685.13	OK	gene_idPMS2	-0.247853649242298	0.336096612211036	-0.737447627370518	0.461276154286837	-0.324912009539895	count	0.629768576771221	0	PMS2
ENSG00000178691.10	SUZ12	5647	ENSG00000178691.10	OK	(Intercept)	0.71869846561747	0.0543382096912009	13.2263920674194	1.8540388243444e-33	0	count	1.33391423699169e-31	0	PMS2
ENSG00000178691.10	SUZ12	5647	ENSG00000178691.10	OK	gene_idPMS2	-0.028430920801035	0.0819647266111526	-0.34686775612531	0.728870386588563	-0.0408153652089937	count	0.840691856981156	0	PMS2
ENSG00000178694.9	NSUN3	1262	ENSG00000178694.9	OK	(Intercept)	-1.64910426568806	0.152288487593551	-10.8288176719531	3.54118098451369e-24	0	count	9.33098944186676e-23	0	PMS2
ENSG00000178694.9	NSUN3	1262	ENSG00000178694.9	OK	gene_idPMS2	-0.212674142121312	0.242389180868439	-0.877407734781467	0.380784106984082	-0.290015460137034	count	0.55133715440052	0	PMS2
ENSG00000178700.7	DHFR2	538	ENSG00000178700.7	OK	(Intercept)	-2.64453231812012	0.284321201435549	-9.30121392554537	8.71536904959418e-19	0	count	6.16578830478637e-18	0	PMS2
ENSG00000178700.7	DHFR2	538	ENSG00000178700.7	OK	gene_idPMS2	0.214769872705006	0.402090961932969	0.534132554665104	0.593542164975177	0.275022931682539	count	0.742331746152877	0	PMS2
ENSG00000178719.16	GRINA	4406	ENSG00000178719.16	OK	(Intercept)	0.0713304227217997	0.0669929119172773	1.06474581683923	0.287623784209235	0	count	0.448863303492919	0	PMS2
ENSG00000178719.16	GRINA	4406	ENSG00000178719.16	OK	gene_idPMS2	0.0547655176385937	0.0987665635549087	0.554494513805243	0.579545769563262	0.0783004495906826	count	0.731304970140191	0	PMS2
ENSG00000178741.11	COX5A	3608	ENSG00000178741.11	OK	(Intercept)	-0.415150627592194	0.0860665678924666	-4.82359919488009	1.9978389215711e-06	0	count	5.23728956977112e-06	0	PMS2
ENSG00000178741.11	COX5A	3608	ENSG00000178741.11	OK	gene_idPMS2	0.093817260870452	0.125569190910052	0.747135982883377	0.455413948500007	0.133420823250093	count	0.624370006630317	0	PMS2
ENSG00000178752.15	ERFE	487	ENSG00000178752.15	OK	(Intercept)	-2.91279630471557	0.27211367910401	-10.704336196205	1.01333119485396e-23	0	count	2.32633918010531e-22	0	PMS2
ENSG00000178752.15	ERFE	487	ENSG00000178752.15	OK	gene_idPMS2	0.357870716346431	0.371778038619638	0.962592405068241	0.336325062996565	0.447195744212268	count	0.504320859284704	0	PMS2
ENSG00000178761.14	FAM219B	689	ENSG00000178761.14	OK	(Intercept)	-2.48201338862302	0.22262264651509	-11.148970814408	2.30141303981119e-25	0	count	8.44529904028874e-24	0	PMS2
ENSG00000178761.14	FAM219B	689	ENSG00000178761.14	OK	gene_idPMS2	-0.296055751060504	0.363541303065887	-0.814366204235253	0.415912587692922	-0.374952302602997	count	0.586713701448464	0	PMS2
ENSG00000178764.7	ZHX2	776	ENSG00000178764.7	OK	(Intercept)	-2.21964912415566	0.205812910957469	-10.7847904868045	5.14004358772979e-24	0	count	1.2904485324503e-22	0	PMS2
ENSG00000178764.7	ZHX2	776	ENSG00000178764.7	OK	gene_idPMS2	-0.270737943075801	0.333454964850062	-0.811917564932759	0.417314701148809	-0.353271380339792	count	0.588090362635873	0	PMS2
ENSG00000178802.17	MPI	683	ENSG00000178802.17	OK	(Intercept)	-2.34225144624736	0.242993429789997	-9.63915546305765	6.15941941750264e-20	0	count	5.31387633277261e-19	0	PMS2
ENSG00000178802.17	MPI	683	ENSG00000178802.17	OK	gene_idPMS2	-0.148135620984391	0.379373481839194	-0.390474369126257	0.696390598018829	-0.192167334820615	count	0.818673360664601	0	PMS2
ENSG00000178878.12	APOLD1	1128	ENSG00000178878.12	OK	(Intercept)	-1.67108317239692	0.206399774234994	-8.09634205556025	6.66860269360557e-15	0	count	3.23433674546347e-14	0	PMS2
ENSG00000178878.12	APOLD1	1128	ENSG00000178878.12	OK	gene_idPMS2	-0.500850163713745	0.360193273507132	-1.3905039337272	0.165137628817005	-0.675974939742213	count	0.288504769301321	0	PMS2
ENSG00000178896.8	EXOSC4	594	ENSG00000178896.8	OK	(Intercept)	-2.70515693993733	0.243583574301202	-11.1056623899946	3.33920041249105e-25	0	count	1.17705030234746e-23	0	PMS2
ENSG00000178896.8	EXOSC4	594	ENSG00000178896.8	OK	gene_idPMS2	0.386620129632226	0.33060182233213	1.16944343169355	0.242911114085258	0.49629573769428	count	0.394055037923231	0	PMS2
ENSG00000178904.18	DPY19L3	1221	ENSG00000178904.18	OK	(Intercept)	-1.89422672372103	0.183879783518419	-10.3014409059889	2.90798586944696e-22	0	count	4.36552087541543e-21	0	PMS2
ENSG00000178904.18	DPY19L3	1221	ENSG00000178904.18	OK	gene_idPMS2	0.157611458865685	0.263841762382623	0.597371157023718	0.550592617610406	0.214212717667177	count	0.707737427701816	0	PMS2
ENSG00000178913.7	TAF7	5304	ENSG00000178913.7	OK	(Intercept)	0.478091707287753	0.0575818897988079	8.30281376589434	1.52817180956362e-15	0	count	7.72989985665568e-15	0	PMS2
ENSG00000178913.7	TAF7	5304	ENSG00000178913.7	OK	gene_idPMS2	0.102476920272374	0.0838175593090618	1.22261875813526	0.222182978429764	0.14697687739675	count	0.367318176326085	0	PMS2
ENSG00000178921.13	PFAS	1478	ENSG00000178921.13	OK	(Intercept)	-1.86682774953291	0.169843430688331	-10.9914627958653	8.87807498565539e-25	0	count	2.78228956427662e-23	0	PMS2
ENSG00000178921.13	PFAS	1478	ENSG00000178921.13	OK	gene_idPMS2	0.388041593979636	0.230443750553197	1.68388855435703	0.0929718261046518	0.531359814795929	count	0.17615537734234	0	PMS2
ENSG00000178927.17	C17orf62	1705	ENSG00000178927.17	OK	(Intercept)	-1.24363915757989	0.13051842240267	-9.52845686215139	1.47662474482122e-19	0	count	1.18707878684994e-18	0	PMS2
ENSG00000178927.17	C17orf62	1705	ENSG00000178927.17	OK	gene_idPMS2	0.155050638003989	0.187399117299154	0.827381901465814	0.408506667300805	0.216728363142503	count	0.579375235718457	0	PMS2
ENSG00000178950.16	GAK	1465	ENSG00000178950.16	OK	(Intercept)	-1.69355602825889	0.158485789748969	-10.6858541131124	1.18386097087712e-23	0	count	2.66436803595791e-22	0	PMS2
ENSG00000178950.16	GAK	1465	ENSG00000178950.16	OK	gene_idPMS2	0.280727840497429	0.220527159631191	1.27298533644072	0.20375167959027	0.386673767735877	count	0.342692529749504	0	PMS2
ENSG00000178951.8	ZBTB7A	3613	ENSG00000178951.8	OK	(Intercept)	-0.460465820017587	0.0957022584110827	-4.81144152356036	2.11631263690877e-06	0	count	5.53855871392673e-06	0	PMS2
ENSG00000178951.8	ZBTB7A	3613	ENSG00000178951.8	OK	gene_idPMS2	0.227927954261406	0.134901588234792	1.68958688510549	0.0918746977910069	0.324235817673433	count	0.174299766022472	0	PMS2
ENSG00000178952.10	TUFM	4484	ENSG00000178952.10	OK	(Intercept)	0.0713304227346795	0.0700235724178642	1.01866300549502	0.308969606467402	0	count	0.47362536714451	0	PMS2
ENSG00000178952.10	TUFM	4484	ENSG00000178952.10	OK	gene_idPMS2	-0.103197595275459	0.107898179840848	-0.956434996657752	0.339421660966231	-0.147436471625702	count	0.507717790653044	0	PMS2
ENSG00000178966.16	RMI1	2618	ENSG00000178966.16	OK	(Intercept)	-0.665561304484514	0.0990886822713717	-6.71682465876131	6.28944837269023e-11	0	count	2.37878672288288e-10	0	PMS2
ENSG00000178966.16	RMI1	2618	ENSG00000178966.16	OK	gene_idPMS2	-0.0435375783250586	0.150098923915192	-0.290059230202462	0.771919010235626	-0.0615867644163239	count	0.869067601845388	0	PMS2
ENSG00000178974.9	FBXO34	1974	ENSG00000178974.9	OK	(Intercept)	-1.08329650750472	0.119762666382478	-9.04536063054134	6.22772879824365e-18	0	count	3.92411499262635e-17	0	PMS2
ENSG00000178974.9	FBXO34	1974	ENSG00000178974.9	OK	gene_idPMS2	-0.0525448969217155	0.181883628007233	-0.288892944886859	0.772810750404038	-0.0735744696121343	count	0.869627568634291	0	PMS2
ENSG00000178980.14	SELENOW	1091	ENSG00000178980.14	OK	(Intercept)	-1.71654554648357	0.157611898014497	-10.8909642489407	2.08993714925696e-24	0	count	5.88391155284169e-23	0	PMS2
ENSG00000178980.14	SELENOW	1091	ENSG00000178980.14	OK	gene_idPMS2	0.0089178185014453	0.235289364287424	0.0379014943087334	0.969784850536769	0.0121902864298152	count	0.985302508217649	0	PMS2
ENSG00000178982.9	EIF3K	2884	ENSG00000178982.9	OK	(Intercept)	-0.565090774745648	0.0858204887354643	-6.58456719452508	1.4142455851955e-10	0	count	5.21641443051118e-10	0	PMS2
ENSG00000178982.9	EIF3K	2884	ENSG00000178982.9	OK	gene_idPMS2	-0.209248644383458	0.136455264859727	-1.53345966239237	0.125941483342466	-0.296087229247153	count	0.229556893247708	0	PMS2
ENSG00000178988.10	MRFAP1L1	1007	ENSG00000178988.10	OK	(Intercept)	-1.86682774953293	0.176686494350145	-10.5657637070629	3.24083669896774e-23	0	count	6.40692233245192e-22	0	PMS2
ENSG00000178988.10	MRFAP1L1	1007	ENSG00000178988.10	OK	gene_idPMS2	-0.21809420959056	0.281684273979091	-0.774250569652845	0.439233257054068	-0.29344140656136	count	0.609136765277712	0	PMS2
ENSG00000178996.13	SNX18	1104	ENSG00000178996.13	OK	(Intercept)	-1.92239760068772	0.185813316170564	-10.3458548628619	2.01567197908525e-22	0	count	3.16369394145573e-21	0	PMS2
ENSG00000178996.13	SNX18	1104	ENSG00000178996.13	OK	gene_idPMS2	0.185782335832603	0.264704828991141	0.701847172719393	0.483176609089861	0.252287725118312	count	0.649693423177247	0	PMS2
ENSG00000178999.12	AURKB	1047	ENSG00000178999.12	OK	(Intercept)	-1.38340109995498	0.153738962985794	-8.99837668400825	8.90243134209931e-18	0	count	5.50129083752745e-17	0	PMS2
ENSG00000178999.12	AURKB	1047	ENSG00000178999.12	OK	gene_idPMS2	-0.660698864647805	0.283480574318032	-2.33066715854251	0.0202599220295383	-0.902294516706799	count	0.0427866366451523	0	PMS2
ENSG00000179010.14	MRFAP1	4515	ENSG00000179010.14	OK	(Intercept)	0.0635178829819481	0.0662228164043705	0.959154056422103	0.338051973256976	0	count	0.506222868503141	0	PMS2
ENSG00000179010.14	MRFAP1	4515	ENSG00000179010.14	OK	gene_idPMS2	-0.0847466572660906	0.101500079384159	-0.834941783102847	0.404241522328676	-0.121077788977977	count	0.575127074076716	0	PMS2
ENSG00000179021.9	C3orf38	1617	ENSG00000179021.9	OK	(Intercept)	-1.40020821827144	0.134505530329753	-10.4100419874089	1.18495360286286e-22	0	count	1.98699277662242e-21	0	PMS2
ENSG00000179021.9	C3orf38	1617	ENSG00000179021.9	OK	gene_idPMS2	-0.125097952916741	0.208581692725475	-0.59975519079418	0.549003965906974	-0.173003691126822	count	0.706432217410162	0	PMS2
ENSG00000179029.14	TMEM107	669	ENSG00000179029.14	OK	(Intercept)	-2.18190879617265	0.200692256525667	-10.8719132165102	2.45703883806861e-24	0	count	6.77407270239843e-23	0	PMS2
ENSG00000179029.14	TMEM107	669	ENSG00000179029.14	OK	gene_idPMS2	-0.308478271059114	0.329006837532485	-0.937604438171157	0.349005138600696	-0.403208589177508	count	0.51810350930564	0	PMS2
ENSG00000179051.13	RCC2	2382	ENSG00000179051.13	OK	(Intercept)	-0.690253919395112	0.101693400432624	-6.78759798038649	4.05615341233303e-11	0	count	1.55466810323244e-10	0	PMS2
ENSG00000179051.13	RCC2	2382	ENSG00000179051.13	OK	gene_idPMS2	-0.353214164900323	0.169089731313774	-2.0889155252419	0.0373375464801378	-0.497679615113039	count	0.0764193143199022	0	PMS2
ENSG00000179083.6	FAM133A	1141	ENSG00000179083.6	OK	(Intercept)	-1.58592536406651	0.164050089445241	-9.66732398275155	4.92592001513788e-20	0	count	4.33039659984086e-19	0	PMS2
ENSG00000179083.6	FAM133A	1141	ENSG00000179083.6	OK	gene_idPMS2	-0.15068990078867	0.256316169024696	-0.587906339900668	0.55692201574998	-0.206515227377386	count	0.712947629601557	0	PMS2
ENSG00000179085.7	DPM3	1145	ENSG00000179085.7	OK	(Intercept)	-1.9223976006876	0.178160767119831	-10.7902409254591	4.90855122517058e-24	0	count	1.23954906905799e-22	0	PMS2
ENSG00000179085.7	DPM3	1145	ENSG00000179085.7	OK	gene_idPMS2	0.155929372682535	0.255746452315819	0.609702974452129	0.542399648699738	0.211566066220209	count	0.701033625013381	0	PMS2
ENSG00000179091.4	CYC1	4235	ENSG00000179091.4	OK	(Intercept)	0.0595886048415897	0.0617129641413198	0.965576774195039	0.334830790465703	0	count	0.502714993823079	0	PMS2
ENSG00000179091.4	CYC1	4235	ENSG00000179091.4	OK	gene_idPMS2	-0.175069917433612	0.0971215441118905	-1.80258581177333	0.0721947495393914	-0.249998448946026	count	0.140483725431212	0	PMS2
ENSG00000179104.8	TMTC2	1719	ENSG00000179104.8	OK	(Intercept)	-1.09571902749279	0.164417596010007	-6.6642443028184	8.69276771073463e-11	0	count	3.25515647963224e-10	0	PMS2
ENSG00000179104.8	TMTC2	1719	ENSG00000179104.8	OK	gene_idPMS2	0.066849742618512	0.241611389342881	0.276682911349194	0.782164395822875	0.0937316583828981	count	0.875743677117513	0	PMS2
ENSG00000179115.10	FARSA	2720	ENSG00000179115.10	OK	(Intercept)	-0.649431910306009	0.102187194630001	-6.35531597337093	5.59447698627577e-10	0	count	1.97343976599602e-09	0	PMS2
ENSG00000179115.10	FARSA	2720	ENSG00000179115.10	OK	gene_idPMS2	0.122654570585139	0.147964139798528	0.828947951524938	0.407620929020209	0.173821466568087	count	0.578515848752194	0	PMS2
ENSG00000179119.14	SPTY2D1	1750	ENSG00000179119.14	OK	(Intercept)	-1.13394024032348	0.128958084127242	-8.79309155372241	4.18188417389416e-17	0	count	2.40442140474157e-16	0	PMS2
ENSG00000179119.14	SPTY2D1	1750	ENSG00000179119.14	OK	gene_idPMS2	-0.0859842813135093	0.197725887408101	-0.434866078694288	0.663890689852918	-0.120149822370854	count	0.795431327897215	0	PMS2
ENSG00000179134.15	SAMD4B	3322	ENSG00000179134.15	OK	(Intercept)	-0.528985771736368	0.0805693872480204	-6.56559258801321	1.58698806323754e-10	0	count	5.83168817873167e-10	0	PMS2
ENSG00000179134.15	SAMD4B	3322	ENSG00000179134.15	OK	gene_idPMS2	0.019600173580933	0.119924114661374	0.163438134492612	0.870254803592105	0.0278096802350592	count	0.92989653344151	0	PMS2
ENSG00000179151.11	EDC3	1453	ENSG00000179151.11	OK	(Intercept)	-1.86682774953292	0.169292750623333	-11.0272161250809	6.54046842486812e-25	0	count	2.12648067124172e-23	0	PMS2
ENSG00000179151.11	EDC3	1453	ENSG00000179151.11	OK	gene_idPMS2	0.410514449831696	0.2285278031033	1.79634357070388	0.0731831665878578	0.562433122624993	count	0.142229143387803	0	PMS2
ENSG00000179152.19	TCAIM	1594	ENSG00000179152.19	OK	(Intercept)	-1.7165455464836	0.144973790656194	-11.840385346303	5.48187962060186e-28	0	count	3.16103470110649e-26	0	PMS2
ENSG00000179152.19	TCAIM	1594	ENSG00000179152.19	OK	gene_idPMS2	0.142449211125993	0.208832720689633	0.682121128602739	0.495551320114363	0.195377285966259	count	0.660680406557929	0	PMS2
ENSG00000179163.11	FUCA1	749	ENSG00000179163.11	OK	(Intercept)	-2.76969546107492	0.249604861705188	-11.0963201684199	3.6180071945514e-25	0	count	1.26336959030067e-23	0	PMS2
ENSG00000179163.11	FUCA1	749	ENSG00000179163.11	OK	gene_idPMS2	0.451158650769881	0.333899433615624	1.35118124006536	0.177389831266619	0.576945454854855	count	0.306100670665533	0	PMS2
ENSG00000179195.15	ZNF664	2275	ENSG00000179195.15	OK	(Intercept)	-0.872575472883471	0.101870956888499	-8.56549795481486	2.26100937875606e-16	0	count	1.21653383582748e-15	0	PMS2
ENSG00000179195.15	ZNF664	2275	ENSG00000179195.15	OK	gene_idPMS2	0.040416489068742	0.150770186902007	0.268066849947004	0.78878400331386	0.0569724678802463	count	0.880043791456891	0	PMS2
ENSG00000179218.13	CALR	6931	ENSG00000179218.13	OK	(Intercept)	2.17147065819869	0.0349813337127423	62.0751248660286	2.47592163326808e-209	0	count	4.6686535511608e-206	0	PMS2
ENSG00000179218.13	CALR	6931	ENSG00000179218.13	OK	gene_idPMS2	0.023162842950624	0.0520174112534865	0.445290190197067	0.656347380259611	0.033379300333641	count	0.78992459534113	0	PMS2
ENSG00000179222.17	MAGED1	4291	ENSG00000179222.17	OK	(Intercept)	0.0477072769683679	0.0694513477695203	0.686916503430405	0.492527504087107	0	count	0.65798979200655	0	PMS2
ENSG00000179222.17	MAGED1	4291	ENSG00000179222.17	OK	gene_idPMS2	-0.0636589942467814	0.105809051586051	-0.60164034449368	0.547749362910698	-0.0909452407463334	count	0.705412802029636	0	PMS2
ENSG00000179240.9	AP002360.1	390	ENSG00000179240.9	OK	(Intercept)	-2.91279630471328	0.349998348653443	-8.32231442211014	1.32790983756064e-15	0	count	6.7453277754591e-15	0	PMS2
ENSG00000179240.9	AP002360.1	390	ENSG00000179240.9	OK	gene_idPMS2	-0.270737943046979	0.567061123018704	-0.477440494607931	0.633305401204436	-0.322487491054411	count	0.772857027737026	0	PMS2
ENSG00000179241.12	LDLRAD3	2424	ENSG00000179241.12	OK	(Intercept)	-0.681955113233375	0.0959330361817399	-7.10865766764067	5.31030636174378e-12	0	count	2.15908001640134e-11	0	PMS2
ENSG00000179241.12	LDLRAD3	2424	ENSG00000179241.12	OK	gene_idPMS2	-0.198994024129392	0.152057382294936	-1.30867716598866	0.191384023147369	-0.280940450242516	count	0.325768092442242	0	PMS2
ENSG00000179242.15	CDH4	2951	ENSG00000179242.15	OK	(Intercept)	-0.174440751116401	0.0911349715612609	-1.91409234158966	0.0563110803264005	0	count	0.112001021527582	0	PMS2
ENSG00000179242.15	CDH4	2951	ENSG00000179242.15	OK	gene_idPMS2	0.0932485171872001	0.132981671712882	0.701213302450664	0.483571617931238	0.133017105433258	count	0.650049841770178	0	PMS2
ENSG00000179262.9	RAD23A	4566	ENSG00000179262.9	OK	(Intercept)	0.212613792148635	0.064055907079156	3.31919102926606	0.000984307702684705	0	count	0.00224698339892591	0	PMS2
ENSG00000179262.9	RAD23A	4566	ENSG00000179262.9	OK	gene_idPMS2	-0.0774268800906182	0.0979733476128883	-0.790285133427785	0.429822614895719	-0.11077223882316	count	0.600167508566381	0	PMS2
ENSG00000179271.2	GADD45GIP1	2765	ENSG00000179271.2	OK	(Intercept)	-0.594943732327387	0.0955725005129158	-6.22505144402898	1.20172048670586e-09	0	count	4.12802072286147e-09	0	PMS2
ENSG00000179271.2	GADD45GIP1	2765	ENSG00000179271.2	OK	gene_idPMS2	0.0233158257448642	0.142114449077794	0.164063723964487	0.869762622133621	0.0330454660172385	count	0.929597343406261	0	PMS2
ENSG00000179295.17	PTPN11	4123	ENSG00000179295.17	OK	(Intercept)	-0.0484000332219571	0.0666943749483337	-0.725698880294646	0.468441488188478	0	count	0.636341499664429	0	PMS2
ENSG00000179295.17	PTPN11	4123	ENSG00000179295.17	OK	gene_idPMS2	-0.03842602362199	0.100885550523882	-0.380887286855749	0.70348610548261	-0.0548501287643396	count	0.823633744792033	0	PMS2
ENSG00000179335.18	CLK3	689	ENSG00000179335.18	OK	(Intercept)	-2.58737390428099	0.225548350821357	-11.4714822558392	1.40664237309964e-26	0	count	6.71076535732536e-25	0	PMS2
ENSG00000179335.18	CLK3	689	ENSG00000179335.18	OK	gene_idPMS2	0.157611458865673	0.323630327622329	0.48701078178805	0.626513510396861	0.202485146788625	count	0.767731875090061	0	PMS2
ENSG00000179361.17	ARID3B	657	ENSG00000179361.17	OK	(Intercept)	-2.34225144624799	0.199840080504389	-11.7206290166429	1.58042123258084e-27	0	count	8.68152104993326e-26	0	PMS2
ENSG00000179361.17	ARID3B	657	ENSG00000179361.17	OK	gene_idPMS2	-0.148135620983756	0.312000223714426	-0.474793316556544	0.635189586885269	-0.192167334819786	count	0.774256985114186	0	PMS2
ENSG00000179364.13	PACS2	1297	ENSG00000179364.13	OK	(Intercept)	-1.64910426568806	0.137282097549528	-12.0125223545124	1.18604965068728e-28	0	count	7.2084205555529e-27	0	PMS2
ENSG00000179364.13	PACS2	1297	ENSG00000179364.13	OK	gene_idPMS2	-0.394995698915279	0.231351906252212	-1.70733712686451	0.0885239278908694	-0.53570915854909	count	0.168672805776449	0	PMS2
ENSG00000179387.9	ELMOD2	1488	ENSG00000179387.9	OK	(Intercept)	-1.54592002945283	0.14389382060252	-10.7434775376709	7.285956457352e-24	0	count	1.74818942252951e-22	0	PMS2
ENSG00000179387.9	ELMOD2	1488	ENSG00000179387.9	OK	gene_idPMS2	-0.106137847374493	0.221912940442412	-0.478285976306262	0.632704113397148	-0.145902196333471	count	0.772429902294547	0	PMS2
ENSG00000179397.17	CATSPERE	1211	ENSG00000179397.17	OK	(Intercept)	-1.86682774953293	0.162319240391246	-11.5009640572074	1.08732941365411e-26	0	count	5.29039683216034e-25	0	PMS2
ENSG00000179397.17	CATSPERE	1211	ENSG00000179397.17	OK	gene_idPMS2	0.267413606191041	0.226591955252437	1.18015489955557	0.238629600569407	0.365083813353387	count	0.388641765458931	0	PMS2
ENSG00000179406.7	LINC00174	1157	ENSG00000179406.7	OK	(Intercept)	-2.18190879617282	0.207733750110514	-10.5033909752847	5.45426992701898e-23	0	count	1.00722805094634e-21	0	PMS2
ENSG00000179406.7	LINC00174	1157	ENSG00000179406.7	OK	gene_idPMS2	0.474281068190967	0.276483249335614	1.71540615690339	0.0870337468221128	0.639186364037041	count	0.166153066889877	0	PMS2
ENSG00000179409.10	GEMIN4	1440	ENSG00000179409.10	OK	(Intercept)	-1.27305304278618	0.133699592563997	-9.5217421263032	1.55674466183492e-19	0	count	1.24628097955303e-18	0	PMS2
ENSG00000179409.10	GEMIN4	1440	ENSG00000179409.10	OK	gene_idPMS2	-0.228722630991786	0.213841600993722	-1.06958903192322	0.285439812239366	-0.31724732136491	count	0.446262734466773	0	PMS2
ENSG00000179431.6	FJX1	1794	ENSG00000179431.6	OK	(Intercept)	-1.16025754864082	0.141543884554316	-8.19715773870527	3.25828598570531e-15	0	count	1.61180371319288e-14	0	PMS2
ENSG00000179431.6	FJX1	1794	ENSG00000179431.6	OK	gene_idPMS2	0.131388263766547	0.204478579888987	0.642552700815304	0.520877060257196	0.184050272484223	count	0.682800654053814	0	PMS2
ENSG00000179454.13	KLHL28	742	ENSG00000179454.13	OK	(Intercept)	-2.34225144624788	0.24337676851673	-9.62397298855938	6.94669906356768e-20	0	count	5.93031069154085e-19	0	PMS2
ENSG00000179454.13	KLHL28	742	ENSG00000179454.13	OK	gene_idPMS2	0.446571486763531	0.325898023098184	1.37027982716235	0.171356761154487	0.594445366984316	count	0.297441359050863	0	PMS2
ENSG00000179455.7	MKRN3	1419	ENSG00000179455.7	OK	(Intercept)	-1.52650194359573	0.139855085898278	-10.9148833150481	1.70531182189403e-24	0	count	4.92325626900027e-23	0	PMS2
ENSG00000179455.7	MKRN3	1419	ENSG00000179455.7	OK	gene_idPMS2	0.15534645223481	0.200789465734757	0.773678298641539	0.439571301927938	0.214956009063313	count	0.60944775597596	0	PMS2
ENSG00000179456.10	ZBTB18	1110	ENSG00000179456.10	OK	(Intercept)	-1.7400760438935	0.174449400779361	-9.97467481183445	4.19314751341103e-21	0	count	4.6618456717767e-20	0	PMS2
ENSG00000179456.10	ZBTB18	1110	ENSG00000179456.10	OK	gene_idPMS2	-0.344845915230079	0.289291657014362	-1.19203546617647	0.233943622039787	-0.465834049650622	count	0.382623394400417	0	PMS2
ENSG00000179523.4	EIF3J-AS1	657	ENSG00000179523.4	OK	(Intercept)	-2.48201338862291	0.247434027931556	-10.0310107278756	2.65631418865655e-21	0	count	3.09642197230791e-20	0	PMS2
ENSG00000179523.4	EIF3J-AS1	657	ENSG00000179523.4	OK	gene_idPMS2	-0.701520859168157	0.462906610923065	-1.51546951936867	0.130431685621526	-0.863258939577877	count	0.236535447181332	0	PMS2
ENSG00000179526.16	SHARPIN	1248	ENSG00000179526.16	OK	(Intercept)	-1.56572265674901	0.144997871037356	-10.7982458331794	4.5872270559183e-24	0	count	1.16823001497754e-22	0	PMS2
ENSG00000179526.16	SHARPIN	1248	ENSG00000179526.16	OK	gene_idPMS2	0.0163189339817838	0.21601822024635	0.0755442479026698	0.939818902785091	0.0224762338198987	count	0.968986095101189	0	PMS2
ENSG00000179546.4	HTR1D	466	ENSG00000179546.4	OK	(Intercept)	-2.43322322445368	0.233208262148432	-10.4336921944257	9.73844180436306e-23	0	count	1.67356293443606e-21	0	PMS2
ENSG00000179546.4	HTR1D	466	ENSG00000179546.4	OK	gene_idPMS2	-0.0571638427776508	0.354637560737898	-0.1611894765425	0.872024346639002	-0.0738136971459132	count	0.930919927306532	0	PMS2
ENSG00000179588.8	ZFPM1	491	ENSG00000179588.8	OK	(Intercept)	-2.64453231812091	0.222907292634251	-11.8638214428457	4.45327540241369e-28	0	count	2.58584651598333e-26	0	PMS2
ENSG00000179588.8	ZFPM1	491	ENSG00000179588.8	OK	gene_idPMS2	-1.232149110147	0.510742151519818	-2.41246802614684	0.0162874047705075	-1.39945536836735	count	0.0347005024620382	0	PMS2
ENSG00000179604.9	CDC42EP4	1363	ENSG00000179604.9	OK	(Intercept)	-1.84015950245071	0.198473557891443	-9.27156001031232	1.09658421311021e-18	0	count	7.64505242349639e-18	0	PMS2
ENSG00000179604.9	CDC42EP4	1363	ENSG00000179604.9	OK	gene_idPMS2	0.405825109469813	0.268202761432693	1.51312800547603	0.131025166761592	0.556685299791665	count	0.237456703137184	0	PMS2
ENSG00000179632.9	MAF1	1714	ENSG00000179632.9	OK	(Intercept)	-1.31886257881748	0.136226455532924	-9.68139832793878	4.40484929046898e-20	0	count	3.91013687799602e-19	0	PMS2
ENSG00000179632.9	MAF1	1714	ENSG00000179632.9	OK	gene_idPMS2	-0.182913094960501	0.214891443485884	-0.85118835814659	0.395166474389063	-0.253488387099005	count	0.565950444421254	0	PMS2
ENSG00000179715.12	PCED1B	1384	ENSG00000179715.12	OK	(Intercept)	-1.52650194359573	0.13359641022071	-11.4262197694822	2.08729567631141e-26	0	count	9.65262067558052e-25	0	PMS2
ENSG00000179715.12	PCED1B	1384	ENSG00000179715.12	OK	gene_idPMS2	-0.072912199746162	0.204071888378612	-0.357286838111132	0.721062725348611	-0.100397226059999	count	0.835527831035626	0	PMS2
ENSG00000179818.13	PCBP1-AS1	1216	ENSG00000179818.13	OK	(Intercept)	-1.31886257881748	0.140300999023426	-9.40023654854567	4.03395165811167e-19	0	count	3.00743179644344e-18	0	PMS2
ENSG00000179818.13	PCBP1-AS1	1216	ENSG00000179818.13	OK	gene_idPMS2	-0.0939656089439271	0.215612178961185	-0.435808447355115	0.663207331830785	-0.130449613281412	count	0.794939839076707	0	PMS2
ENSG00000179820.15	MYADM	5661	ENSG00000179820.15	OK	(Intercept)	0.895574127401252	0.0654369725310468	13.6860568690941	2.51405379671816e-35	0	count	1.89980841196206e-33	0	PMS2
ENSG00000179820.15	MYADM	5661	ENSG00000179820.15	OK	gene_idPMS2	-0.092441826736636	0.100518093131907	-0.919653605200485	0.358299873199368	-0.13279720217306	count	0.528013964876577	0	PMS2
ENSG00000179832.17	MROH1	1708	ENSG00000179832.17	OK	(Intercept)	-1.36687179800384	0.137569193856769	-9.93588578724223	5.73677031198261e-21	0	count	6.17124974913087e-20	0	PMS2
ENSG00000179832.17	MROH1	1708	ENSG00000179832.17	OK	gene_idPMS2	-0.111914357549439	0.212514960446115	-0.526618725168838	0.598745967881677	-0.155023520152914	count	0.74641229064611	0	PMS2
ENSG00000179833.4	SERTAD2	1638	ENSG00000179833.4	OK	(Intercept)	-1.40020821827137	0.155836463759726	-8.98511288365901	9.84514746757944e-18	0	count	6.05363738485939e-17	0	PMS2
ENSG00000179833.4	SERTAD2	1638	ENSG00000179833.4	OK	gene_idPMS2	0.126216475364273	0.225429839265421	0.559892495933804	0.57586153762772	0.175408255372013	count	0.728337576103051	0	PMS2
ENSG00000179886.5	TIGD5	607	ENSG00000179886.5	OK	(Intercept)	-2.48201338862306	0.237938321028289	-10.4313310184616	9.93119877448409e-23	0	count	1.70247471085594e-21	0	PMS2
ENSG00000179886.5	TIGD5	607	ENSG00000179886.5	OK	gene_idPMS2	-0.072912199745974	0.363456756177616	-0.200607633526402	0.841105840972572	-0.0935757042778545	count	0.912656372040363	0	PMS2
ENSG00000179889.18	PDXDC1	3143	ENSG00000179889.18	OK	(Intercept)	-0.467110367831185	0.0839731913191921	-5.56261302557435	4.83024986959414e-08	0	count	1.44428744280469e-07	0	PMS2
ENSG00000179889.18	PDXDC1	3143	ENSG00000179889.18	OK	gene_idPMS2	0.0163189344005078	0.125103001682532	0.130443987602469	0.896279773131123	0.023176493935264	count	0.944789704603978	0	PMS2
ENSG00000179912.20	R3HDM2	4209	ENSG00000179912.20	OK	(Intercept)	0.0635178830257622	0.0758865692143776	0.837010866130024	0.403078862164626	0	count	0.57390436294263	0	PMS2
ENSG00000179912.20	R3HDM2	4209	ENSG00000179912.20	OK	gene_idPMS2	0.0394823426197185	0.112342462350733	0.351446299053466	0.72543586841129	0.0564416202350486	count	0.83834259239222	0	PMS2
ENSG00000179918.18	SEPHS2	2201	ENSG00000179918.18	OK	(Intercept)	-0.814306568065091	0.10528331984985	-7.73443095474587	8.28664380168328e-14	0	count	3.76438619745502e-13	0	PMS2
ENSG00000179918.18	SEPHS2	2201	ENSG00000179918.18	OK	gene_idPMS2	-0.214562716809193	0.167669493217331	-1.27967653919655	0.201389688591506	-0.301945975971083	count	0.339486016395708	0	PMS2
ENSG00000179933.5	C14orf119	1192	ENSG00000179933.5	OK	(Intercept)	-2.07654828051495	0.209983428800452	-9.88910549931202	8.36417422178601e-21	0	count	8.66713841641512e-20	0	PMS2
ENSG00000179933.5	C14orf119	1192	ENSG00000179933.5	OK	gene_idPMS2	0.214769872706039	0.296961365324183	0.723224963865525	0.469958126501686	0.28909985703698	count	0.637725956905316	0	PMS2
ENSG00000179941.6	BBS10	1731	ENSG00000179941.6	OK	(Intercept)	-1.38340109995505	0.147040518721732	-9.4082985559448	3.78787409656991e-19	0	count	2.83708402943115e-18	0	PMS2
ENSG00000179941.6	BBS10	1731	ENSG00000179941.6	OK	gene_idPMS2	0.109409357047787	0.213644921205473	0.512108391954533	0.60885360170956	0.152098270674615	count	0.754144548953753	0	PMS2
ENSG00000179943.7	FIZ1	412	ENSG00000179943.7	OK	(Intercept)	-2.83868833255389	0.320451740195328	-8.85839574727726	2.56293345802003e-17	0	count	1.50558139494003e-16	0	PMS2
ENSG00000179943.7	FIZ1	412	ENSG00000179943.7	OK	gene_idPMS2	0.348301265322277	0.438796969991886	0.793764062064326	0.427796468392897	0.439181550149402	count	0.598222096552333	0	PMS2
ENSG00000179950.13	PUF60	2775	ENSG00000179950.13	OK	(Intercept)	-0.657464093794229	0.0977885320112896	-6.72332512076493	6.04197193902693e-11	0	count	2.28812681657238e-10	0	PMS2
ENSG00000179950.13	PUF60	2775	ENSG00000179950.13	OK	gene_idPMS2	-0.151164386850592	0.152805002597651	-0.989263337461674	0.32312351044471	-0.213633457867179	count	0.489723538764137	0	PMS2
ENSG00000179954.15	SSC5D	582	ENSG00000179954.15	OK	(Intercept)	-2.25886983730893	0.212524957040972	-10.6287274151687	1.91288003984405e-23	0	count	4.05343614863472e-22	0	PMS2
ENSG00000179954.15	SSC5D	582	ENSG00000179954.15	OK	gene_idPMS2	0.291730913841751	0.294937316842242	0.989128527258538	0.323189374411104	0.388630483823452	count	0.489799783602724	0	PMS2
ENSG00000179958.8	DCTPP1	2204	ENSG00000179958.8	OK	(Intercept)	-1.01183754352257	0.118782580611379	-8.51840007444363	3.19428846335307e-16	0	count	1.69763699280168e-15	0	PMS2
ENSG00000179958.8	DCTPP1	2204	ENSG00000179958.8	OK	gene_idPMS2	-0.0767509760533318	0.181642669013578	-0.42253825309952	0.672855871760529	-0.107650605111147	count	0.801897648134861	0	PMS2
ENSG00000179965.11	ZNF771	836	ENSG00000179965.11	OK	(Intercept)	-2.38670320881871	0.226189695683027	-10.551776912788	3.64266138643027e-23	0	count	7.09399258097573e-22	0	PMS2
ENSG00000179965.11	ZNF771	836	ENSG00000179965.11	OK	gene_idPMS2	0.491023249333759	0.299956935395362	1.63697915064561	0.102409663781369	0.652408861368079	count	0.191807869529517	0	PMS2
ENSG00000179981.9	TSHZ1	571	ENSG00000179981.9	OK	(Intercept)	-2.48201338862314	0.216791367917307	-11.4488570853517	1.71357436697644e-26	0	count	8.05340420976364e-25	0	PMS2
ENSG00000179981.9	TSHZ1	571	ENSG00000179981.9	OK	gene_idPMS2	-0.296055751060244	0.354018781011284	-0.836271313670242	0.403494200728001	-0.374952302602669	count	0.574321792257436	0	PMS2
ENSG00000180008.8	SOCS4	1351	ENSG00000180008.8	OK	(Intercept)	-1.50745374862503	0.140308684354529	-10.7438378141729	7.26384511599963e-24	0	count	1.74351413180499e-22	0	PMS2
ENSG00000180008.8	SOCS4	1351	ENSG00000180008.8	OK	gene_idPMS2	0.136298257264112	0.202435471400984	0.673292364825394	0.501144384961162	0.188673364620549	count	0.665649877652009	0	PMS2
ENSG00000180011.6	ZADH2	572	ENSG00000180011.6	OK	(Intercept)	-2.48201338862314	0.224488234457538	-11.0563183617207	5.09823824694713e-25	0	count	1.70842037649948e-23	0	PMS2
ENSG00000180011.6	ZADH2	572	ENSG00000180011.6	OK	gene_idPMS2	-0.141905071233089	0.349839635774772	-0.405628913141357	0.6852289562712	-0.181408461710596	count	0.810692292089638	0	PMS2
ENSG00000180035.12	ZNF48	1177	ENSG00000180035.12	OK	(Intercept)	-2.18190879617273	0.200925414379457	-10.859297231818	2.73473969503213e-24	0	count	7.4361014887859e-23	0	PMS2
ENSG00000180035.12	ZNF48	1177	ENSG00000180035.12	OK	gene_idPMS2	0.32013038836336	0.276956588399312	1.15588652435955	0.248407317639076	0.429309026790475	count	0.401049417695377	0	PMS2
ENSG00000180098.9	TRNAU1AP	947	ENSG00000180098.9	OK	(Intercept)	-2.29969183182921	0.197096287324093	-11.6678597199943	2.51585638080425e-27	0	count	1.34537002975719e-25	0	PMS2
ENSG00000180098.9	TRNAU1AP	947	ENSG00000180098.9	OK	gene_idPMS2	0.332552908362031	0.270882924188363	1.2276628708083	0.220284848900445	0.442282279993567	count	0.36481041768157	0	PMS2
ENSG00000180104.15	EXOC3	1889	ENSG00000180104.15	OK	(Intercept)	-1.28809092015073	0.136978851989447	-9.40357508799945	3.93018285192224e-19	0	count	2.93577792733084e-18	0	PMS2
ENSG00000180104.15	EXOC3	1889	ENSG00000180104.15	OK	gene_idPMS2	0.168249857070722	0.196009946034546	0.858374079859545	0.39119239892622	0.234894818848033	count	0.561932691246341	0	PMS2
ENSG00000180182.10	MED14	3224	ENSG00000180182.10	OK	(Intercept)	-0.359751849685374	0.0813145670005242	-4.42419929116827	1.24506316301102e-05	0	count	3.10591085340692e-05	0	PMS2
ENSG00000180182.10	MED14	3224	ENSG00000180182.10	OK	gene_idPMS2	-0.0204220161365611	0.122380683713083	-0.166872871738809	0.867553156739554	-0.0290422945724391	count	0.928304164563295	0	PMS2
ENSG00000180185.11	FAHD1	1596	ENSG00000180185.11	OK	(Intercept)	-1.38340109995505	0.135766188028315	-10.1895849036178	7.29015094463776e-22	0	count	9.8178908697022e-21	0	PMS2
ENSG00000180185.11	FAHD1	1596	ENSG00000180185.11	OK	gene_idPMS2	0.0324483159116672	0.201373794113359	0.161134749705323	0.872067421041648	0.04504526110773	count	0.93094669351959	0	PMS2
ENSG00000180198.15	RCC1	1141	ENSG00000180198.15	OK	(Intercept)	-1.9223976006876	0.184659001698546	-10.4105274208397	1.18019403505314e-22	0	count	1.98003429490932e-21	0	PMS2
ENSG00000180198.15	RCC1	1141	ENSG00000180198.15	OK	gene_idPMS2	0.0934090157012248	0.269439734325275	0.346678695832067	0.729012325087151	0.126503318304077	count	0.840793260018491	0	PMS2
ENSG00000180228.12	PRKRA	1646	ENSG00000180228.12	OK	(Intercept)	-1.13394024032347	0.128978015038832	-8.79173276144828	4.2245978364738e-17	0	count	2.42799925374571e-16	0	PMS2
ENSG00000180228.12	PRKRA	1646	ENSG00000180228.12	OK	gene_idPMS2	-0.695048344662848	0.240739126075498	-2.88714325748975	0.00409536054088564	-0.959738920670473	count	0.00907779509104119	0	PMS2
ENSG00000180233.10	ZNRF2	974	ENSG00000180233.10	OK	(Intercept)	-1.86682774953291	0.174544509454541	-10.6954252263038	1.09226399381941e-23	0	count	2.4830717015743e-22	0	PMS2
ENSG00000180233.10	ZNRF2	974	ENSG00000180233.10	OK	gene_idPMS2	0.0378391645465652	0.258511453940825	0.146373261105974	0.883699384182789	0.0513323791674348	count	0.937602278872915	0	PMS2
ENSG00000180263.13	FGD6	2135	ENSG00000180263.13	OK	(Intercept)	-0.923868770576615	0.129645578914673	-7.12611088099397	4.74511722233739e-12	0	count	1.93544897494539e-11	0	PMS2
ENSG00000180263.13	FGD6	2135	ENSG00000180263.13	OK	gene_idPMS2	-0.035041925690707	0.195922887736701	-0.1788557023404	0.858140223411318	-0.0492911518235737	count	0.922777693479786	0	PMS2
ENSG00000180304.14	OAZ2	1298	ENSG00000180304.14	OK	(Intercept)	-1.71654554648359	0.163422764889549	-10.5037113259205	5.43973023724974e-23	0	count	1.00488239290885e-21	0	PMS2
ENSG00000180304.14	OAZ2	1298	ENSG00000180304.14	OK	gene_idPMS2	0.237759390930329	0.229797779627307	1.03464616288258	0.3014500606953	0.326829587431698	count	0.465056166317105	0	PMS2
ENSG00000180329.13	CCDC43	1676	ENSG00000180329.13	OK	(Intercept)	-1.13394024032347	0.124062394038415	-9.1400802726115	3.01937698835697e-18	0	count	1.98010056350025e-17	0	PMS2
ENSG00000180329.13	CCDC43	1676	ENSG00000180329.13	OK	gene_idPMS2	-0.545516610691959	0.219800223723507	-2.48187468352252	0.0134729189964564	-0.755805244740841	count	0.0289007852459699	0	PMS2
ENSG00000180340.6	FZD2	2669	ENSG00000180340.6	OK	(Intercept)	-0.657464092651793	0.096281701489091	-6.82854667588405	3.14198493656361e-11	0	count	1.21384017960444e-10	0	PMS2
ENSG00000180340.6	FZD2	2669	ENSG00000180340.6	OK	gene_idPMS2	0.0388792046621527	0.142559737710355	0.272722195527221	0.785205427685975	0.0550488421846327	count	0.877710677409657	0	PMS2
ENSG00000180354.15	MTURN	444	ENSG00000180354.15	OK	(Intercept)	-2.76969546107491	0.24884782406091	-11.1300770723113	2.70741683389011e-25	0	count	9.76819296191089e-24	0	PMS2
ENSG00000180354.15	MTURN	444	ENSG00000180354.15	OK	gene_idPMS2	-0.0953850555981118	0.38258165931964	-0.249319467555603	0.8032397583167	-0.117881071181332	count	0.889245008866754	0	PMS2
ENSG00000180357.9	ZNF609	5464	ENSG00000180357.9	OK	(Intercept)	0.571987793056332	0.063592294613014	8.9946084904959	9.16076451300723e-18	0	count	5.65222178869133e-17	0	PMS2
ENSG00000180357.9	ZNF609	5464	ENSG00000180357.9	OK	gene_idPMS2	-0.0480662011583534	0.0964553344571499	-0.498326001655271	0.618524124345629	-0.0689462325310047	count	0.761581293584099	0	PMS2
ENSG00000180370.10	PAK2	5291	ENSG00000180370.10	OK	(Intercept)	0.441148192096004	0.0528419660379409	8.34844395795677	1.09970231429312e-15	0	count	5.6178625884406e-15	0	PMS2
ENSG00000180370.10	PAK2	5291	ENSG00000180370.10	OK	gene_idPMS2	0.045269004340783	0.0781045214902069	0.579595181905813	0.5625091105673	0.064901170061027	count	0.717549317151768	0	PMS2
ENSG00000180376.16	CCDC66	1579	ENSG00000180376.16	OK	(Intercept)	-1.58592536406647	0.164637813112438	-9.63281359297075	6.47688950816349e-20	0	count	5.5633152252252e-19	0	PMS2
ENSG00000180376.16	CCDC66	1579	ENSG00000180376.16	OK	gene_idPMS2	0.311933621159204	0.22737952347384	1.37186329003408	0.170863566790907	0.43191025215919	count	0.296733499867587	0	PMS2
ENSG00000180385.8	EMC3-AS1	1457	ENSG00000180385.8	OK	(Intercept)	-1.30335839228151	0.147739908979592	-8.82197912049308	3.36852013437544e-17	0	count	1.95594880299395e-16	0	PMS2
ENSG00000180385.8	EMC3-AS1	1457	ENSG00000180385.8	OK	gene_idPMS2	-0.175427763271708	0.232533065222499	-0.75442072336616	0.451033980391188	-0.243298636075638	count	0.620306503347926	0	PMS2
ENSG00000180398.11	MCFD2	5032	ENSG00000180398.11	OK	(Intercept)	0.478091707288124	0.0574174787645891	8.32658830681671	1.28761381068707e-15	0	count	6.54643084519187e-15	0	PMS2
ENSG00000180398.11	MCFD2	5032	ENSG00000180398.11	OK	gene_idPMS2	-0.0746408086467195	0.0877499899415693	-0.850607603447261	0.395488728114226	-0.106995209848393	count	0.566290137441704	0	PMS2
ENSG00000180488.14	MIGA1	1380	ENSG00000180488.14	OK	(Intercept)	-1.47041247694468	0.150256212102436	-9.78603450978947	1.91251275506334e-20	0	count	1.83020970547131e-19	0	PMS2
ENSG00000180488.14	MIGA1	1380	ENSG00000180488.14	OK	gene_idPMS2	0.0360780839622861	0.222645632389536	0.162042630592298	0.871352895423546	0.0499165118855814	count	0.930531089513924	0	PMS2
ENSG00000180530.10	NRIP1	1961	ENSG00000180530.10	OK	(Intercept)	-1.09571902750328	0.133276314164804	-8.22140854036791	2.74013968795822e-15	0	count	1.36214198354846e-14	0	PMS2
ENSG00000180530.10	NRIP1	1961	ENSG00000180530.10	OK	gene_idPMS2	-0.141905071232713	0.207696082669827	-0.683234220927982	0.494848552852607	-0.19835110790442	count	0.660055999642709	0	PMS2
ENSG00000180537.12	RNF182	475	ENSG00000180537.12	OK	(Intercept)	-2.70515693993725	0.270685339594478	-9.99373273776085	3.59371451435988e-21	0	count	4.05674802931431e-20	0	PMS2
ENSG00000180537.12	RNF182	475	ENSG00000180537.12	OK	gene_idPMS2	0.0812384800811122	0.396242761811426	0.205021991341192	0.837657690696836	0.102481619784866	count	0.910587761808412	0	PMS2
ENSG00000180573.9	HIST1H2AC	2622	ENSG00000180573.9	OK	(Intercept)	-0.507932360688044	0.0976570682554052	-5.20118379306283	3.14733928426251e-07	0	count	8.77246766646679e-07	0	PMS2
ENSG00000180573.9	HIST1H2AC	2622	ENSG00000180573.9	OK	gene_idPMS2	0.281909175877863	0.135847268090115	2.07519208771174	0.0385979464613207	0.400903828894486	count	0.078830503440007	0	PMS2
ENSG00000180596.7	HIST1H2BC	502	ENSG00000180596.7	OK	(Intercept)	-2.48201338862313	0.235726159257883	-10.5292233854615	4.39737012141936e-23	0	count	8.35562247665839e-22	0	PMS2
ENSG00000180596.7	HIST1H2BC	502	ENSG00000180596.7	OK	gene_idPMS2	-0.00837367860855375	0.353589225875382	-0.0236819393685512	0.981117947059694	-0.0107848093092057	count	0.991445169706784	0	PMS2
ENSG00000180611.6	MB21D2	5874	ENSG00000180611.6	OK	(Intercept)	0.828529624771221	0.0572609669987094	14.4693613852154	1.46785564482687e-38	0	count	1.2012206381151e-36	0	PMS2
ENSG00000180611.6	MB21D2	5874	ENSG00000180611.6	OK	gene_idPMS2	0.00431914818983652	0.0855900001526305	0.0504632338139303	0.959778064053822	0.00620417901386301	count	0.979758631666281	0	PMS2
ENSG00000180616.8	SSTR2	925	ENSG00000180616.8	OK	(Intercept)	-1.47041247673046	0.20069187009008	-7.32671670292607	1.28282074634402e-12	0	count	5.42631577543957e-12	0	PMS2
ENSG00000180616.8	SSTR2	925	ENSG00000180616.8	OK	gene_idPMS2	-0.573687487872874	0.35901106908142	-1.59796601631458	0.110828484265444	-0.781785258908579	count	0.205547554949085	0	PMS2
ENSG00000180626.9	ZNF594	1077	ENSG00000180626.9	OK	(Intercept)	-1.69355602825889	0.152888977709158	-11.0770315403675	4.26901309958668e-25	0	count	1.46272159488915e-23	0	PMS2
ENSG00000180626.9	ZNF594	1077	ENSG00000180626.9	OK	gene_idPMS2	-0.103683858412923	0.235617741253117	-0.44005115175745	0.660134226891365	-0.14147689911978	count	0.792653611256438	0	PMS2
ENSG00000180628.14	PCGF5	2749	ENSG00000180628.14	OK	(Intercept)	-0.681955102545289	0.0998278779187563	-6.83130921705347	3.08818676590913e-11	0	count	1.19369109674386e-10	0	PMS2
ENSG00000180628.14	PCGF5	2749	ENSG00000180628.14	OK	gene_idPMS2	0.0140991656250811	0.148818625662304	0.094740598243896	0.924567610057221	0.0199490247987396	count	0.960691868630208	0	PMS2
ENSG00000180694.13	TMEM64	954	ENSG00000180694.13	OK	(Intercept)	-2.07654828051498	0.201640064066505	-10.298292108408	2.98443643477564e-22	0	count	4.46731565787397e-21	0	PMS2
ENSG00000180694.13	TMEM64	954	ENSG00000180694.13	OK	gene_idPMS2	0.180868321030382	0.287609843290924	0.628866936405335	0.529789820743368	0.243194942872453	count	0.69036354128812	0	PMS2
ENSG00000180747.15	SMG1P3	2408	ENSG00000180747.15	OK	(Intercept)	-0.823785309955893	0.107986267984982	-7.62861172376525	1.70465411127171e-13	0	count	7.60222568139751e-13	0	PMS2
ENSG00000180747.15	SMG1P3	2408	ENSG00000180747.15	OK	gene_idPMS2	0.0494459088117528	0.159426047490427	0.310149499345281	0.756606411893641	0.0697836090023413	count	0.859187650889992	0	PMS2
ENSG00000180769.8	WDFY3-AS2	373	ENSG00000180769.8	OK	(Intercept)	-2.64453231812084	0.235632416185909	-11.2231260915916	1.21467406677452e-25	0	count	4.76898152769374e-24	0	PMS2
ENSG00000180769.8	WDFY3-AS2	373	ENSG00000180769.8	OK	gene_idPMS2	-0.0534941138891571	0.357951366458326	-0.149445200945713	0.881276553613297	-0.0674260577803611	count	0.936209568022232	0	PMS2
ENSG00000180773.14	SLC36A4	1370	ENSG00000180773.14	OK	(Intercept)	-1.43469439434255	0.1513088617582	-9.48189271713163	2.12909885304662e-19	0	count	1.66434946064305e-18	0	PMS2
ENSG00000180773.14	SLC36A4	1370	ENSG00000180773.14	OK	gene_idPMS2	-0.0906117768456188	0.232304353571753	-0.390056300936397	0.696699464987082	-0.125222480373611	count	0.818899304336684	0	PMS2
ENSG00000180776.15	ZDHHC20	3783	ENSG00000180776.15	OK	(Intercept)	-0.10710763382744	0.0791841166736682	-1.35264038202067	0.176923372173714	0	count	0.305439377527643	0	PMS2
ENSG00000180776.15	ZDHHC20	3783	ENSG00000180776.15	OK	gene_idPMS2	-0.00837367867869067	0.118776295129205	-0.0704995779636144	0.943830748471639	-0.0119471284010056	count	0.971081421662002	0	PMS2
ENSG00000180777.13	ANKRD30B	2070	ENSG00000180777.13	OK	(Intercept)	-0.759246790874873	0.146716527215504	-5.17492340695643	3.59216344860066e-07	0	count	9.9647799696698e-07	0	PMS2
ENSG00000180777.13	ANKRD30B	2070	ENSG00000180777.13	OK	gene_idPMS2	-0.269622493998663	0.237626092231799	-1.13465020388271	0.257191356748137	-0.379673111660373	count	0.412020910417803	0	PMS2
ENSG00000180801.13	ARSJ	976	ENSG00000180801.13	OK	(Intercept)	-1.8141840160475	0.165474296415517	-10.9635396877106	1.1266961653282e-24	0	count	3.4274536758809e-23	0	PMS2
ENSG00000180801.13	ARSJ	976	ENSG00000180801.13	OK	gene_idPMS2	-0.6155784293678	0.300330946206791	-2.0496669994971	0.041038895523548	-0.81882526524829	count	0.0834996457275726	0	PMS2
ENSG00000180817.11	PPA1	2186	ENSG00000180817.11	OK	(Intercept)	-1.13394024032347	0.127093387735461	-8.92210256196583	1.58604790112842e-17	0	count	9.52663030043997e-17	0	PMS2
ENSG00000180817.11	PPA1	2186	ENSG00000180817.11	OK	gene_idPMS2	0.161423892000322	0.18218270880293	0.886054955824245	0.376112419746792	0.226388481023447	count	0.546579344399521	0	PMS2
ENSG00000180818.4	HOXC10	439	ENSG00000180818.4	OK	(Intercept)	-2.48201338862311	0.213852686502801	-11.6061828785612	4.32635963457957e-27	0	count	2.24066222043578e-25	0	PMS2
ENSG00000180818.4	HOXC10	439	ENSG00000180818.4	OK	gene_idPMS2	-0.00837367860864732	0.320779054251376	-0.0261041938295801	0.97918705762027	-0.0107848093093266	count	0.990413571201929	0	PMS2
ENSG00000180822.11	PSMG4	708	ENSG00000180822.11	OK	(Intercept)	-2.21964912415568	0.189944415911772	-11.6857824616792	2.14860564162173e-27	0	count	1.16050841771723e-25	0	PMS2
ENSG00000180822.11	PSMG4	708	ENSG00000180822.11	OK	gene_idPMS2	-0.478377307854237	0.328993337542551	-1.45406381608675	0.146701200068333	-0.617423790166472	count	0.261368373710423	0	PMS2
ENSG00000180879.13	SSR4	3406	ENSG00000180879.13	OK	(Intercept)	-0.543271726156887	0.0932138092350813	-5.82823221811243	1.14267239336471e-08	0	count	3.61276224503153e-08	0	PMS2
ENSG00000180879.13	SSR4	3406	ENSG00000180879.13	OK	gene_idPMS2	0.100577504512291	0.135752664275679	0.740887886428833	0.459189699840074	0.142764385432286	count	0.627875966368212	0	PMS2
ENSG00000180881.19	CAPS2	1732	ENSG00000180881.19	OK	(Intercept)	-1.33461093578562	0.132087397333807	-10.1039990394605	1.46705701415848e-21	0	count	1.82292646350099e-20	0	PMS2
ENSG00000180881.19	CAPS2	1732	ENSG00000180881.19	OK	gene_idPMS2	0.182509010487389	0.18832471290342	0.969118750660121	0.333062905004385	0.254470340381514	count	0.500807568976174	0	PMS2
ENSG00000180891.12	CUEDC1	1751	ENSG00000180891.12	OK	(Intercept)	-1.14701232189083	0.134168931348889	-8.54901585903048	2.55201726579616e-16	0	count	1.36733936074505e-15	0	PMS2
ENSG00000180891.12	CUEDC1	1751	ENSG00000180891.12	OK	gene_idPMS2	-0.0384260236749918	0.202951766601041	-0.189335743751022	0.84992429764349	-0.0537128310703103	count	0.917932052929637	0	PMS2
ENSG00000180900.18	SCRIB	1765	ENSG00000180900.18	OK	(Intercept)	-1.43469439434237	0.161044847899036	-8.90866372354749	1.75534755861412e-17	0	count	1.04951142913674e-16	0	PMS2
ENSG00000180900.18	SCRIB	1765	ENSG00000180900.18	OK	gene_idPMS2	0.0429196157787137	0.238188584246504	0.180191741407286	0.857091945539267	0.0594757512772826	count	0.922170706123606	0	PMS2
ENSG00000180901.10	KCTD2	1214	ENSG00000180901.10	OK	(Intercept)	-1.6275980604671	0.153430720990612	-10.6080324068	2.27524520415211e-23	0	count	4.7116513428198e-22	0	PMS2
ENSG00000180901.10	KCTD2	1214	ENSG00000180901.10	OK	gene_idPMS2	-0.416501904136142	0.260380533760147	-1.59958925546949	0.110467586284188	-0.565217337272469	count	0.204964929767831	0	PMS2
ENSG00000180902.17	D2HGDH	2086	ENSG00000180902.17	OK	(Intercept)	-0.989109292445019	0.112101982001758	-8.82329888181195	3.33536142211564e-17	0	count	1.93757213525609e-16	0	PMS2
ENSG00000180902.17	D2HGDH	2086	ENSG00000180902.17	OK	gene_idPMS2	-0.0994792271308861	0.172550798222918	-0.576521396339003	0.564582291655013	-0.139572387625693	count	0.71917760111611	0	PMS2
ENSG00000180914.10	OXTR	5157	ENSG00000180914.10	OK	(Intercept)	1.16604407097374	0.0621886640714886	18.7501064443726	5.90563633314069e-57	0	count	7.27856017334976e-55	0	PMS2
ENSG00000180914.10	OXTR	5157	ENSG00000180914.10	OK	gene_idPMS2	0.0464128562629727	0.0918911662124443	0.505085071569015	0.613773140894478	0.0667563401794556	count	0.757967242599784	0	PMS2
ENSG00000180917.17	CMTR2	1308	ENSG00000180917.17	OK	(Intercept)	-1.565722656749	0.157052464738696	-9.96942428986423	4.37506717751447e-21	0	count	4.84166644933656e-20	0	PMS2
ENSG00000180917.17	CMTR2	1308	ENSG00000180917.17	OK	gene_idPMS2	0.063946982971045	0.230968095224484	0.276865005570978	0.782024664073529	0.0881682982255767	count	0.875646676319131	0	PMS2
ENSG00000180957.17	PITPNB	2089	ENSG00000180957.17	OK	(Intercept)	-1.04692885832774	0.106659344087266	-9.81563188192091	1.50901356846419e-20	0	count	1.47620392190325e-19	0	PMS2
ENSG00000180957.17	PITPNB	2089	ENSG00000180957.17	OK	gene_idPMS2	0.0466329492036085	0.157593314393935	0.295906900511277	0.767452469518424	0.0654551992100717	count	0.866163897962694	0	PMS2
ENSG00000180964.16	TCEAL8	1131	ENSG00000180964.16	OK	(Intercept)	-1.60654465126927	0.145221025115265	-11.0627552036223	4.8247055637212e-25	0	count	1.62834560097037e-23	0	PMS2
ENSG00000180964.16	TCEAL8	1131	ENSG00000180964.16	OK	gene_idPMS2	-0.190695235402513	0.229614584469685	-0.830501406706982	0.406743450386139	-0.260792940214594	count	0.577611486499624	0	PMS2
ENSG00000180979.9	LRRC57	863	ENSG00000180979.9	OK	(Intercept)	-2.043758457692	0.192279299586398	-10.6291132851442	1.9066992954633e-23	0	count	4.0424001563112e-22	0	PMS2
ENSG00000180979.9	LRRC57	863	ENSG00000180979.9	OK	gene_idPMS2	0.307143192836665	0.265858002579596	1.15529038003928	0.24865099306936	0.4155099310611	count	0.401349901702257	0	PMS2
ENSG00000180992.6	MRPL14	2767	ENSG00000180992.6	OK	(Intercept)	-0.572470883548904	0.0830601034534112	-6.8922486217466	2.10700808928407e-11	0	count	8.23527992426637e-11	0	PMS2
ENSG00000180992.6	MRPL14	2767	ENSG00000180992.6	OK	gene_idPMS2	-0.283785654556015	0.135115696405984	-2.10031596701629	0.0363173964684745	-0.401193799838525	count	0.0744613197697124	0	PMS2
ENSG00000180998.11	GPR137C	661	ENSG00000180998.11	OK	(Intercept)	-1.89422672372104	0.185511915151991	-10.210808950838	6.12622230049274e-22	0	count	8.41865750512042e-21	0	PMS2
ENSG00000180998.11	GPR137C	661	ENSG00000180998.11	OK	gene_idPMS2	-0.277706612391405	0.30121341862305	-0.921959631350081	0.357097165829294	-0.372144720720119	count	0.526708526564554	0	PMS2
ENSG00000181019.12	NQO1	3525	ENSG00000181019.12	OK	(Intercept)	-0.301595920555569	0.0899790360345461	-3.35184653945143	0.000878005433855538	0	count	0.00200843757492626	0	PMS2
ENSG00000181019.12	NQO1	3525	ENSG00000181019.12	OK	gene_idPMS2	-0.0861825435844264	0.137971595980367	-0.624639752639303	0.532558388060646	-0.122603992936115	count	0.692701633887855	0	PMS2
ENSG00000181026.14	AEN	748	ENSG00000181026.14	OK	(Intercept)	-2.43322322445373	0.196529958242957	-12.3809278046338	4.33087427869521e-30	0	count	2.82519187312751e-28	0	PMS2
ENSG00000181026.14	AEN	748	ENSG00000181026.14	OK	gene_idPMS2	0.214769872705613	0.277935334231352	0.77273324494553	0.440129880437936	0.281037497334253	count	0.609978502332533	0	PMS2
ENSG00000181027.10	FKRP	783	ENSG00000181027.10	OK	(Intercept)	-2.11044983219049	0.200029234224562	-10.5507069522708	3.67536464635539e-23	0	count	7.14883744484991e-22	0	PMS2
ENSG00000181027.10	FKRP	783	ENSG00000181027.10	OK	gene_idPMS2	-0.10800351955762	0.308651851398573	-0.349920206433985	0.726580029774446	-0.143327475668296	count	0.839088048230007	0	PMS2
ENSG00000181031.15	RPH3AL	697	ENSG00000181031.15	OK	(Intercept)	-2.43322322445359	0.249021759127995	-9.77112696084896	2.15460680847877e-20	0	count	2.03880643053184e-19	0	PMS2
ENSG00000181031.15	RPH3AL	697	ENSG00000181031.15	OK	gene_idPMS2	0.114686414149351	0.361318670583089	0.317410705525602	0.751095155545552	0.149376768362674	count	0.855526805830169	0	PMS2
ENSG00000181035.13	SLC25A42	766	ENSG00000181035.13	OK	(Intercept)	-2.04375845769199	0.201633721778792	-10.1359953070457	1.12999869399718e-21	0	count	1.44586672794557e-20	0	PMS2
ENSG00000181035.13	SLC25A42	766	ENSG00000181035.13	OK	gene_idPMS2	-0.041163501431382	0.305238162605767	-0.13485699520655	0.892791771466171	-0.0550482614813127	count	0.9428045975251	0	PMS2
ENSG00000181038.13	METTL23	1510	ENSG00000181038.13	OK	(Intercept)	-1.48876161561288	0.130247304664669	-11.4302681306596	2.01496426424898e-26	0	count	9.34599795241463e-25	0	PMS2
ENSG00000181038.13	METTL23	1510	ENSG00000181038.13	OK	gene_idPMS2	-0.308478271058933	0.213522175210256	-1.44471304095311	0.149309817502033	-0.423085486661515	count	0.265271788521836	0	PMS2
ENSG00000181045.14	SLC26A11	716	ENSG00000181045.14	OK	(Intercept)	-2.04375845769201	0.16857842534523	-12.1234876497786	4.39726467819799e-29	0	count	2.74245828730704e-27	0	PMS2
ENSG00000181045.14	SLC26A11	716	ENSG00000181045.14	OK	gene_idPMS2	0.148078498206946	0.242481506638291	0.610679553504402	0.541753448827337	0.199331407463385	count	0.700497143787366	0	PMS2
ENSG00000181061.13	HIGD1A	1710	ENSG00000181061.13	OK	(Intercept)	-1.52650194359569	0.14532149745441	-10.5043092063828	5.41269729413802e-23	0	count	1.00035103425457e-21	0	PMS2
ENSG00000181061.13	HIGD1A	1710	ENSG00000181061.13	OK	gene_idPMS2	0.0011957724075145	0.217404824943884	0.00550021099036392	0.995614190201957	0.00164927960591387	count	0.997924323634944	0	PMS2
ENSG00000181090.20	EHMT1	4441	ENSG00000181090.20	OK	(Intercept)	-0.0181601480233977	0.0685884107838817	-0.264769919813703	0.791321075047334	0	count	0.881636225986937	0	PMS2
ENSG00000181090.20	EHMT1	4441	ENSG00000181090.20	OK	gene_idPMS2	-0.0630320911103077	0.104475660250021	-0.603318428038316	0.546633766945986	-0.0899901973017163	count	0.7045234895114	0	PMS2
ENSG00000181104.6	F2R	2666	ENSG00000181104.6	OK	(Intercept)	-0.65746409657212	0.105607388936474	-6.22555015509003	1.19823627911951e-09	0	count	4.11654211572835e-09	0	PMS2
ENSG00000181104.6	F2R	2666	ENSG00000181104.6	OK	gene_idPMS2	-0.151164396645915	0.165026894893204	-0.915998551289109	0.360211398076175	-0.213633471676466	count	0.530051362241478	0	PMS2
ENSG00000181163.13	NPM1	5930	ENSG00000181163.13	OK	(Intercept)	0.772229580082335	0.0495760876956023	15.5766543101148	3.19348756677874e-43	0	count	2.92202846777335e-41	0	PMS2
ENSG00000181163.13	NPM1	5930	ENSG00000181163.13	OK	gene_idPMS2	-0.0069268493231729	0.074334260741024	-0.0931851511553416	0.925802436551025	-0.00994721729801427	count	0.961377872272734	0	PMS2
ENSG00000181191.11	PJA1	885	ENSG00000181191.11	OK	(Intercept)	-2.14554115200122	0.238976736942889	-8.97803350839944	1.03881149101954e-17	0	count	6.37075988145382e-17	0	PMS2
ENSG00000181191.11	PJA1	885	ENSG00000181191.11	OK	gene_idPMS2	0.466084300985798	0.318635722861438	1.46274967790877	0.144309555219636	0.629465541704523	count	0.257753083323283	0	PMS2
ENSG00000181192.11	DHTKD1	2771	ENSG00000181192.11	OK	(Intercept)	-0.852772835482413	0.103029310299856	-8.27699256648915	1.83991519771403e-15	0	count	9.25429237143652e-15	0	PMS2
ENSG00000181192.11	DHTKD1	2771	ENSG00000181192.11	OK	gene_idPMS2	0.0784334205900141	0.150935030631893	0.519650211495971	0.603590582569978	0.110658531653318	count	0.750153471675592	0	PMS2
ENSG00000181220.15	ZNF746	731	ENSG00000181220.15	OK	(Intercept)	-2.48201338862307	0.231686350113193	-10.7128166480695	9.43485843214302e-24	0	count	2.1877094940515e-22	0	PMS2
ENSG00000181220.15	ZNF746	731	ENSG00000181220.15	OK	gene_idPMS2	0.214769872705532	0.327654001127494	0.655477643997891	0.512531512050142	0.279737423874683	count	0.675661331667152	0	PMS2
ENSG00000181222.15	POLR2A	3308	ENSG00000181222.15	OK	(Intercept)	-0.390149325387028	0.0880997576242282	-4.42849487794429	1.22164965406285e-05	0	count	3.04915118415955e-05	0	PMS2
ENSG00000181222.15	POLR2A	3308	ENSG00000181222.15	OK	gene_idPMS2	-0.0606421072610581	0.134104956017784	-0.452198852762877	0.651367237437909	-0.0861756943616169	count	0.786238621848179	0	PMS2
ENSG00000181264.8	TMEM136	512	ENSG00000181264.8	OK	(Intercept)	-2.64453231812076	0.248535944904815	-10.6404420460532	1.73382317940454e-23	0	count	3.71817023594038e-22	0	PMS2
ENSG00000181264.8	TMEM136	512	ENSG00000181264.8	OK	gene_idPMS2	0.325995507815667	0.342108380698577	0.952901262313397	0.341207060085739	0.419916817554098	count	0.50970745046622	0	PMS2
ENSG00000181315.10	ZNF322	415	ENSG00000181315.10	OK	(Intercept)	-2.76969546107493	0.269689772426683	-10.2699313961856	3.76948049602955e-22	0	count	5.49077811600627e-21	0	PMS2
ENSG00000181315.10	ZNF322	415	ENSG00000181315.10	OK	gene_idPMS2	-0.0953850555968723	0.414624185526648	-0.230051837125024	0.818167352612553	-0.11788107117981	count	0.89851193267611	0	PMS2
ENSG00000181350.11	LRRC75A	1473	ENSG00000181350.11	OK	(Intercept)	-1.41730265163069	0.15111868223862	-9.37873882060949	4.77034701783011e-19	0	count	3.51539535555586e-18	0	PMS2
ENSG00000181350.11	LRRC75A	1473	ENSG00000181350.11	OK	gene_idPMS2	-0.0614835039225756	0.230086916230715	-0.267218601256424	0.789436538688523	-0.0850813916312716	count	0.880457077316833	0	PMS2
ENSG00000181381.13	DDX60L	1152	ENSG00000181381.13	OK	(Intercept)	-2.07654828051496	0.193284061278544	-10.7435050090469	7.28426809587733e-24	0	count	1.74785087707123e-22	0	PMS2
ENSG00000181381.13	DDX60L	1152	ENSG00000181381.13	OK	gene_idPMS2	0.451158650769815	0.258558438249695	1.7449001232523	0.0817588810310078	0.611655385669611	count	0.157137162463182	0	PMS2
ENSG00000181396.12	OGFOD3	1416	ENSG00000181396.12	OK	(Intercept)	-1.45239397144201	0.143458025848818	-10.1241736936531	1.24448133385782e-21	0	count	1.57497165183313e-20	0	PMS2
ENSG00000181396.12	OGFOD3	1416	ENSG00000181396.12	OK	gene_idPMS2	-0.147020171899887	0.223900132585985	-0.656632804107103	0.511789053479484	-0.202771540106211	count	0.675032041399672	0	PMS2
ENSG00000181450.17	ZNF678	1362	ENSG00000181450.17	OK	(Intercept)	-1.60654465126926	0.148015562051345	-10.8538901518475	2.86311171653837e-24	0	count	7.74412672693824e-23	0	PMS2
ENSG00000181450.17	ZNF678	1362	ENSG00000181450.17	OK	gene_idPMS2	0.0571409285020553	0.21807728424251	0.262021460421859	0.793437782960355	0.0786268884178644	count	0.883036904979009	0	PMS2
ENSG00000181458.10	TMEM45A	638	ENSG00000181458.10	OK	(Intercept)	-2.21964912415567	0.184850732678388	-12.0077918653291	1.23717919065006e-28	0	count	7.50555857259849e-27	0	PMS2
ENSG00000181458.10	TMEM45A	638	ENSG00000181458.10	OK	gene_idPMS2	-0.270737943076093	0.299492418238829	-0.903989305199018	0.366537138957145	-0.353271380340168	count	0.536664384050767	0	PMS2
ENSG00000181467.4	RAP2B	1186	ENSG00000181467.4	OK	(Intercept)	-1.86682774953293	0.168629182923247	-11.070608996443	4.51065562926726e-25	0	count	1.53463617931261e-23	0	PMS2
ENSG00000181467.4	RAP2B	1186	ENSG00000181467.4	OK	gene_idPMS2	0.187370898517494	0.240128065388333	0.780295706853253	0.435671511479545	0.25526605509712	count	0.605745632283544	0	PMS2
ENSG00000181472.4	ZBTB2	648	ENSG00000181472.4	OK	(Intercept)	-2.64453231812095	0.262847023916986	-10.061108087555	2.08013631166299e-21	0	count	2.48761595416498e-20	0	PMS2
ENSG00000181472.4	ZBTB2	648	ENSG00000181472.4	OK	gene_idPMS2	0.271928286547907	0.366522481122593	0.741914345103851	0.458568200758278	0.349288122763063	count	0.627311256614471	0	PMS2
ENSG00000181481.13	RNF135	1111	ENSG00000181481.13	OK	(Intercept)	-2.18190879617282	0.187560727157929	-11.6330792124495	3.41606979376712e-27	0	count	1.79525612654961e-25	0	PMS2
ENSG00000181481.13	RNF135	1111	ENSG00000181481.13	OK	gene_idPMS2	0.0969868370492278	0.273414399107104	0.354724686651325	0.722980036462346	0.129024443681054	count	0.836758206582328	0	PMS2
ENSG00000181523.12	SGSH	634	ENSG00000181523.12	OK	(Intercept)	-2.21964912415497	0.225563124322695	-9.84047871663412	1.23639320584992e-20	0	count	1.23255902383161e-19	0	PMS2
ENSG00000181523.12	SGSH	634	ENSG00000181523.12	OK	gene_idPMS2	-0.210113321260295	0.358738492635349	-0.585700518828548	0.558402208793713	-0.274974800703895	count	0.714182534280797	0	PMS2
ENSG00000181544.13	FANCB	1242	ENSG00000181544.13	OK	(Intercept)	-1.58592536406652	0.171203477547993	-9.26339456873438	1.16808784993287e-18	0	count	8.11106150808724e-18	0	PMS2
ENSG00000181544.13	FANCB	1242	ENSG00000181544.13	OK	gene_idPMS2	0.0841496902953267	0.250421643034745	0.336032018940356	0.737020314011739	0.115970465151769	count	0.846130535916676	0	PMS2
ENSG00000181555.20	SETD2	5681	ENSG00000181555.20	OK	(Intercept)	0.806388498893645	0.0511213550366282	15.7740047836344	4.61258553268005e-44	0	count	4.31667707761922e-42	0	PMS2
ENSG00000181555.20	SETD2	5681	ENSG00000181555.20	OK	gene_idPMS2	-0.00790736943714737	0.0766720985511199	-0.103132294362274	0.917908895703781	-0.0113570162767306	count	0.956945548232254	0	PMS2
ENSG00000181588.16	MEX3D	2418	ENSG00000181588.16	OK	(Intercept)	-0.698622169065628	0.102255391923519	-6.83213037399687	3.07237061582958e-11	0	count	1.18777645887351e-10	0	PMS2
ENSG00000181588.16	MEX3D	2418	ENSG00000181588.16	OK	gene_idPMS2	-0.157634373141661	0.160094832856897	-0.984631235928551	0.325391641586259	-0.222570626944213	count	0.492252492035279	0	PMS2
ENSG00000181610.12	MRPS23	2548	ENSG00000181610.12	OK	(Intercept)	-0.673724617443902	0.103853967153594	-6.48723044395117	2.54737224257026e-10	0	count	9.22262816566308e-10	0	PMS2
ENSG00000181610.12	MRPS23	2548	ENSG00000181610.12	OK	gene_idPMS2	-0.0566516788743847	0.157906805337587	-0.358766544312449	0.719956230656147	-0.0801142737726714	count	0.834788244304121	0	PMS2
ENSG00000181619.11	GPR135	641	ENSG00000181619.11	OK	(Intercept)	-2.53330668301072	0.208898789005945	-12.1269572459734	4.26264974013899e-29	0	count	2.66089840285396e-27	0	PMS2
ENSG00000181619.11	GPR135	641	ENSG00000181619.11	OK	gene_idPMS2	0.103544237595389	0.303992395736142	0.340614564863204	0.733569940022738	0.133420580726026	count	0.843796912347018	0	PMS2
ENSG00000181649.5	PHLDA2	2991	ENSG00000181649.5	OK	(Intercept)	-0.741547213782655	0.118868931923371	-6.23836019878343	1.11205183922415e-09	0	count	3.83061380076198e-09	0	PMS2
ENSG00000181649.5	PHLDA2	2991	ENSG00000181649.5	OK	gene_idPMS2	0.298852989916149	0.164681953031438	1.81472823472708	0.0703035078035811	0.423470643478312	count	0.137143014195904	0	PMS2
ENSG00000181666.17	HKR1	1171	ENSG00000181666.17	OK	(Intercept)	-2.01200975937743	0.170356039706925	-11.8106159478632	7.13586316664458e-28	0	count	4.06915743202747e-26	0	PMS2
ENSG00000181666.17	HKR1	1171	ENSG00000181666.17	OK	gene_idPMS2	-0.0729121997461671	0.26022314825011	-0.280191060005502	0.779473630887017	-0.0976174319268655	count	0.874015698464622	0	PMS2
ENSG00000181704.11	YIPF6	2563	ENSG00000181704.11	OK	(Intercept)	-0.85277284718312	0.09878938284547	-8.63223175021813	1.38266713326237e-16	0	count	7.58487804930712e-16	0	PMS2
ENSG00000181704.11	YIPF6	2563	ENSG00000181704.11	OK	gene_idPMS2	0.154145250974281	0.141875397106482	1.08648330942532	0.277909852261738	0.217652450348511	count	0.437268918895518	0	PMS2
ENSG00000181722.16	ZBTB20	6335	ENSG00000181722.16	OK	(Intercept)	1.21433808032947	0.0490189378045195	24.7728354533523	3.29931423817022e-83	0	count	6.67818996404757e-81	0	PMS2
ENSG00000181722.16	ZBTB20	6335	ENSG00000181722.16	OK	gene_idPMS2	-0.017409415423465	0.073713558879465	-0.236176568980105	0.813414760566138	-0.0250414765707289	count	0.8955822816385	0	PMS2
ENSG00000181744.8	C3orf58	1288	ENSG00000181744.8	OK	(Intercept)	-1.58592536406652	0.145413839737964	-10.9062890225879	1.8346492183364e-24	0	count	5.24641304881307e-23	0	PMS2
ENSG00000181744.8	C3orf58	1288	ENSG00000181744.8	OK	gene_idPMS2	-0.121702363915606	0.225274158201342	-0.540241121695072	0.589326972968696	-0.166911499564664	count	0.739069912226154	0	PMS2
ENSG00000181751.9	C5orf30	575	ENSG00000181751.9	OK	(Intercept)	-2.58737390428096	0.253438436593478	-10.2090824859024	6.21357020278812e-22	0	count	8.5248223826439e-21	0	PMS2
ENSG00000181751.9	C5orf30	575	ENSG00000181751.9	OK	gene_idPMS2	0.26883709397617	0.35366858571594	0.760138459659786	0.447613005181786	0.347379032659996	count	0.61709417352273	0	PMS2
ENSG00000181788.3	SIAH2	870	ENSG00000181788.3	OK	(Intercept)	-1.89422672372082	0.202462795650839	-9.35592496207323	5.69788707318475e-19	0	count	4.14907228348589e-18	0	PMS2
ENSG00000181788.3	SIAH2	870	ENSG00000181788.3	OK	gene_idPMS2	-0.110652527726286	0.31264693807	-0.353921674107396	0.723581307525629	-0.149154303790232	count	0.837155685021835	0	PMS2
ENSG00000181789.14	COPG1	5006	ENSG00000181789.14	OK	(Intercept)	0.128056404123858	0.0653449766933832	1.95969775495879	0.0507148749892313	0	count	0.101699126226444	0	PMS2
ENSG00000181789.14	COPG1	5006	ENSG00000181789.14	OK	gene_idPMS2	-0.00196046377792877	0.0978433039640405	-0.0200367700036916	0.98402388338964	-0.00280366046542348	count	0.992851437287004	0	PMS2
ENSG00000181804.14	SLC9A9	893	ENSG00000181804.14	OK	(Intercept)	-1.98123810071058	0.183179497289334	-10.8158289002245	3.95297606972893e-24	0	count	1.027071914318e-22	0	PMS2
ENSG00000181804.14	SLC9A9	893	ENSG00000181804.14	OK	gene_idPMS2	-0.237215251037538	0.293740713900489	-0.807566809134602	0.41981287146979	-0.316348281864933	count	0.590569516963127	0	PMS2
ENSG00000181817.5	LSM10	618	ENSG00000181817.5	OK	(Intercept)	-2.99283901238844	0.302072787834347	-9.90767501384362	7.20235762639625e-21	0	count	7.5752056223254e-20	0	PMS2
ENSG00000181817.5	LSM10	618	ENSG00000181817.5	OK	gene_idPMS2	0.214769872705065	0.427195499860301	0.502743761990232	0.615417030806236	0.26272581504949	count	0.759189707953981	0	PMS2
ENSG00000181826.9	RELL1	2154	ENSG00000181826.9	OK	(Intercept)	-0.633558575718566	0.102047753075222	-6.20845199062399	1.32352004155929e-09	0	count	4.53101343624522e-09	0	PMS2
ENSG00000181826.9	RELL1	2154	ENSG00000181826.9	OK	gene_idPMS2	-0.259969361285955	0.164787213911817	-1.57760638774482	0.11543486707412	-0.367156551309048	count	0.212930534368768	0	PMS2
ENSG00000181827.14	RFX7	3439	ENSG00000181827.14	OK	(Intercept)	-0.257389836304386	0.0859333488793255	-2.99522641280784	0.00291041468133981	0	count	0.00649968902499849	0	PMS2
ENSG00000181827.14	RFX7	3439	ENSG00000181827.14	OK	gene_idPMS2	0.0570090805375848	0.126613673638725	0.450260061960231	0.652763261250574	0.0812254187243251	count	0.787275866143058	0	PMS2
ENSG00000181830.8	SLC35C1	1103	ENSG00000181830.8	OK	(Intercept)	-1.76417359547285	0.156269379646841	-11.2893108007453	6.85428731220634e-26	0	count	2.849835416808e-24	0	PMS2
ENSG00000181830.8	SLC35C1	1103	ENSG00000181830.8	OK	gene_idPMS2	0.027558330617503	0.232094598261901	0.118737492487462	0.905542057232846	0.0375939688761471	count	0.950087142775893	0	PMS2
ENSG00000181852.17	RNF41	1665	ENSG00000181852.17	OK	(Intercept)	-1.56572265674897	0.160093445231151	-9.7800547329611	2.0061974702286e-20	0	count	1.91085150182722e-19	0	PMS2
ENSG00000181852.17	RNF41	1665	ENSG00000181852.17	OK	gene_idPMS2	0.194567165388067	0.227558531472773	0.855020306770378	0.393044168991099	0.26900286820104	count	0.563792158143512	0	PMS2
ENSG00000181873.12	IBA57	441	ENSG00000181873.12	OK	(Intercept)	-2.9127963047153	0.27148126578417	-10.729271857127	8.21324629950689e-24	0	count	1.93989002108915e-22	0	PMS2
ENSG00000181873.12	IBA57	441	ENSG00000181873.12	OK	gene_idPMS2	-0.404269335699989	0.458887009095339	-0.880977948137986	0.378850969141267	-0.47561206485103	count	0.549374963839275	0	PMS2
ENSG00000181894.14	ZNF329	823	ENSG00000181894.14	OK	(Intercept)	-1.86682774953259	0.180728192952018	-10.3294772057408	2.30759639135004e-22	0	count	3.56273405675322e-21	0	PMS2
ENSG00000181894.14	ZNF329	823	ENSG00000181894.14	OK	gene_idPMS2	-0.562934695882728	0.32210571334701	-1.74767063282814	0.0812770564811169	-0.747377859783164	count	0.156306822720949	0	PMS2
ENSG00000181896.11	ZNF101	487	ENSG00000181896.11	OK	(Intercept)	-2.25886983730895	0.192190155703502	-11.7533066615221	1.1844529482523e-27	0	count	6.60059242989273e-26	0	PMS2
ENSG00000181896.11	ZNF101	487	ENSG00000181896.11	OK	gene_idPMS2	-0.519199302374455	0.337474772280089	-1.53848330311204	0.124709454783717	-0.665710978764857	count	0.227636344955414	0	PMS2
ENSG00000181904.8	C5orf24	3559	ENSG00000181904.8	OK	(Intercept)	-0.447307740682704	0.0797718390146511	-5.60733895830771	3.80354938678182e-08	0	count	1.14794600865063e-07	0	PMS2
ENSG00000181904.8	C5orf24	3559	ENSG00000181904.8	OK	gene_idPMS2	-0.0794696000699673	0.12208193864486	-0.650952966115213	0.515445086013396	-0.112813888873099	count	0.67821144659654	0	PMS2
ENSG00000181915.4	ADO	1012	ENSG00000181915.4	OK	(Intercept)	-2.11044983219067	0.188966246761366	-11.1683957762881	1.94708894753252e-25	0	count	7.27613056335447e-24	0	PMS2
ENSG00000181915.4	ADO	1012	ENSG00000181915.4	OK	gene_idPMS2	0.214769872705632	0.267238623050625	0.803663296322801	0.422061728679454	0.288434031654612	count	0.59274673727142	0	PMS2
ENSG00000181924.6	COA4	1884	ENSG00000181924.6	OK	(Intercept)	-1.13394024032347	0.130422588248148	-8.6943546785468	8.72772362052587e-17	0	count	4.87124115336216e-16	0	PMS2
ENSG00000181924.6	COA4	1884	ENSG00000181924.6	OK	gene_idPMS2	0.0298475342116005	0.193585303042215	0.154182852430133	0.87754217398057	0.0417815598606829	count	0.934122525973597	0	PMS2
ENSG00000181929.11	PRKAG1	1798	ENSG00000181929.11	OK	(Intercept)	-1.33461093578562	0.141834589881644	-9.40962946273762	3.74870741505078e-19	0	count	2.80967273064494e-18	0	PMS2
ENSG00000181929.11	PRKAG1	1798	ENSG00000181929.11	OK	gene_idPMS2	0.415440568167769	0.191249720053157	2.1722414446008	0.0304154752526336	0.581293584752352	count	0.0630039349226646	0	PMS2
ENSG00000181938.13	GINS3	1587	ENSG00000181938.13	OK	(Intercept)	-1.33461093578563	0.140530915611172	-9.49692051732088	1.89215873194681e-19	0	count	1.49216411130303e-18	0	PMS2
ENSG00000181938.13	GINS3	1587	ENSG00000181938.13	OK	gene_idPMS2	-0.290778693959439	0.229108240981262	-1.26917605719482	0.205105360535003	-0.401797250767791	count	0.344521456655015	0	PMS2
ENSG00000181982.18	CCDC149	485	ENSG00000181982.18	OK	(Intercept)	-2.64453231812086	0.229820066475075	-11.5069687285452	1.03173559824369e-26	0	count	5.03641509299019e-25	0	PMS2
ENSG00000181982.18	CCDC149	485	ENSG00000181982.18	OK	gene_idPMS2	-0.13353682156268	0.357269848822711	-0.373770196401168	0.708770398030167	-0.167441141247485	count	0.827235921677966	0	PMS2
ENSG00000181991.15	MRPS11	1987	ENSG00000181991.15	OK	(Intercept)	-1.25823794793774	0.116361948141668	-10.8131392438176	4.04402279490456e-24	0	count	1.04780488604083e-22	0	PMS2
ENSG00000181991.15	MRPS11	1987	ENSG00000181991.15	OK	gene_idPMS2	0.184916903546936	0.165805006059663	1.11526731273961	0.265395586357994	0.258474655428972	count	0.422136793304137	0	PMS2
ENSG00000182004.12	SNRPE	3713	ENSG00000182004.12	OK	(Intercept)	-0.301595929516154	0.0785815132253457	-3.83800104041363	0.000143809792286209	0	count	0.000340501699759897	0	PMS2
ENSG00000182004.12	SNRPE	3713	ENSG00000182004.12	OK	gene_idPMS2	-0.0861825360007893	0.120491636142218	-0.715257413378191	0.474861104350064	-0.122603982138838	count	0.642172533396445	0	PMS2
ENSG00000182010.10	RTKN2	1861	ENSG00000182010.10	OK	(Intercept)	-0.814306568065092	0.119962268091254	-6.7880224425705	4.04545428537384e-11	0	count	1.55073881903813e-10	0	PMS2
ENSG00000182010.10	RTKN2	1861	ENSG00000182010.10	OK	gene_idPMS2	-0.131181107870096	0.186360253364382	-0.703911405473376	0.481891461105242	-0.184796489750067	count	0.64853751997143	0	PMS2
ENSG00000182022.17	CHST15	362	ENSG00000182022.17	OK	(Intercept)	-2.83868833255939	0.302398159541127	-9.38725399938591	4.463945625768e-19	0	count	3.30488349273827e-18	0	PMS2
ENSG00000182022.17	CHST15	362	ENSG00000182022.17	OK	gene_idPMS2	-0.0263921841132515	0.45588253221544	-0.0578925101275412	0.953862730962549	-0.0324545103715099	count	0.976547497977527	0	PMS2
ENSG00000182054.9	IDH2	2268	ENSG00000182054.9	OK	(Intercept)	-0.989109292445018	0.11398257754553	-8.67772350603251	9.87387794412677e-17	0	count	5.48504898045401e-16	0	PMS2
ENSG00000182054.9	IDH2	2268	ENSG00000182054.9	OK	gene_idPMS2	-0.0543587918504185	0.173194398341116	-0.31385998837766	0.753788577817822	-0.0763144065251252	count	0.857291744237672	0	PMS2
ENSG00000182087.12	TMEM259	2165	ENSG00000182087.12	OK	(Intercept)	-1.00040884769895	0.116285814598931	-8.60301706746742	1.71536519922487e-16	0	count	9.33054135364775e-16	0	PMS2
ENSG00000182087.12	TMEM259	2165	ENSG00000182087.12	OK	gene_idPMS2	-0.0140716997232326	0.174705373203345	-0.0805453173260685	0.935843243278074	-0.0197600204214634	count	0.966862601827252	0	PMS2
ENSG00000182093.14	WRB	1375	ENSG00000182093.14	OK	(Intercept)	-1.64910426568806	0.144455321040755	-11.4160160650836	2.2812705818602e-26	0	count	1.04551828257607e-24	0	PMS2
ENSG00000182093.14	WRB	1375	ENSG00000182093.14	OK	gene_idPMS2	-0.0585234622940663	0.219756654492846	-0.266310307777149	0.790135429304091	-0.0801381228909581	count	0.880889296237306	0	PMS2
ENSG00000182095.14	TNRC18	4352	ENSG00000182095.14	OK	(Intercept)	0.153466119672394	0.0694331784207824	2.21027069713489	0.0276434456639309	0	count	0.057548212875433	0	PMS2
ENSG00000182095.14	TNRC18	4352	ENSG00000182095.14	OK	gene_idPMS2	-0.206955755927916	0.110321430466339	-1.87593430445103	0.0613815761825178	-0.295755765275645	count	0.121219812962405	0	PMS2
ENSG00000182108.9	DEXI	1332	ENSG00000182108.9	OK	(Intercept)	-1.40020821827134	0.154375980744886	-9.07011707077185	5.15650391088987e-18	0	count	3.28169875724368e-17	0	PMS2
ENSG00000182108.9	DEXI	1332	ENSG00000182108.9	OK	gene_idPMS2	-0.251849658555946	0.248664911898817	-1.0128073825648	0.311755369146186	-0.347325520612342	count	0.476785323048249	0	PMS2
ENSG00000182117.5	NOP10	2471	ENSG00000182117.5	OK	(Intercept)	-1.02339836592365	0.115547468048941	-8.85695189348661	2.59089445034572e-17	0	count	1.52128440797935e-16	0	PMS2
ENSG00000182117.5	NOP10	2471	ENSG00000182117.5	OK	gene_idPMS2	0.154871731124546	0.165911371976012	0.933460613820601	0.351137000373096	0.217817907935663	count	0.520401942214074	0	PMS2
ENSG00000182118.7	FAM89A	570	ENSG00000182118.7	OK	(Intercept)	-2.14554115200189	0.196005078370655	-10.9463549099711	1.3044506936947e-24	0	count	3.8977756545211e-23	0	PMS2
ENSG00000182118.7	FAM89A	570	ENSG00000182118.7	OK	gene_idPMS2	-0.227062879573473	0.313335794804108	-0.724663071818619	0.469076160993232	-0.298913182097713	count	0.636920952815643	0	PMS2
ENSG00000182134.15	TDRKH	1024	ENSG00000182134.15	OK	(Intercept)	-1.69355602825882	0.171409344374787	-9.88018497145558	8.98664693645058e-21	0	count	9.24606714381564e-20	0	PMS2
ENSG00000182134.15	TDRKH	1024	ENSG00000182134.15	OK	gene_idPMS2	-0.679048003316339	0.318122249165415	-2.13455049151011	0.0333960927163396	-0.909080153288637	count	0.0688185382806317	0	PMS2
ENSG00000182141.10	ZNF708	1142	ENSG00000182141.10	OK	(Intercept)	-1.74007604389379	0.170892891688665	-10.1822611034278	7.74075863412216e-22	0	count	1.0353077835487e-20	0	PMS2
ENSG00000182141.10	ZNF708	1142	ENSG00000182141.10	OK	gene_idPMS2	-0.190695235402073	0.270205313333009	-0.705741989488765	0.480753340916643	-0.258868076166716	count	0.647546391052334	0	PMS2
ENSG00000182149.20	IST1	2128	ENSG00000182149.20	OK	(Intercept)	-1.14701232189083	0.120265678875089	-9.53732047762476	1.37709538339141e-19	0	count	1.11307728776994e-18	0	PMS2
ENSG00000182149.20	IST1	2128	ENSG00000182149.20	OK	gene_idPMS2	0.0736912744457088	0.176406227631544	0.417736241146918	0.676360804290054	0.10318193766111	count	0.804353220816632	0	PMS2
ENSG00000182150.15	ERCC6L2	4556	ENSG00000182150.15	OK	(Intercept)	0.0595886048423081	0.065496067846055	0.909804310426207	0.363465511543409	0	count	0.533446535302246	0	PMS2
ENSG00000182150.15	ERCC6L2	4556	ENSG00000182150.15	OK	gene_idPMS2	-0.0292595695665713	0.098818244437339	-0.296094812584177	0.767309066981178	-0.0418128754251652	count	0.866086723905487	0	PMS2
ENSG00000182154.7	MRPL41	2121	ENSG00000182154.7	OK	(Intercept)	-0.823785312019636	0.104208144176373	-7.90519127396964	2.54929754420774e-14	0	count	1.19446932673979e-13	0	PMS2
ENSG00000182154.7	MRPL41	2121	ENSG00000182154.7	OK	gene_idPMS2	-0.396139209617348	0.175679757266891	-2.25489388066229	0.0246720460334448	-0.555965751410337	count	0.0516485927016107	0	PMS2
ENSG00000182158.14	CREB3L2	1243	ENSG00000182158.14	OK	(Intercept)	-1.71654554648356	0.168478191101954	-10.1885326240522	7.35325457547545e-22	0	count	9.89428185238403e-21	0	PMS2
ENSG00000182158.14	CREB3L2	1243	ENSG00000182158.14	OK	gene_idPMS2	-0.25059337698364	0.271275670094221	-0.923759129952947	0.356160412719637	-0.34003069748924	count	0.52574253714811	0	PMS2
ENSG00000182165.17	TP53TG1	359	ENSG00000182165.17	OK	(Intercept)	-2.48201338861874	0.269024723384277	-9.22596762630404	1.55963985853079e-18	0	count	1.06414109967204e-17	0	PMS2
ENSG00000182165.17	TP53TG1	359	ENSG00000182165.17	OK	gene_idPMS2	-0.701520859169847	0.503299257351676	-1.39384441547003	0.164127014465117	-0.863258939580367	count	0.287048773936205	0	PMS2
ENSG00000182168.14	UNC5C	6121	ENSG00000182168.14	OK	(Intercept)	1.11803485178828	0.0652936040812313	17.1231909697823	7.25937233370121e-50	0	count	7.72621199398096e-48	0	PMS2
ENSG00000182168.14	UNC5C	6121	ENSG00000182168.14	OK	gene_idPMS2	0.00923002580917353	0.0974645248263505	0.0947013882806937	0.924598735535755	0.0132729200589349	count	0.960709798284339	0	PMS2
ENSG00000182173.12	TSEN54	919	ENSG00000182173.12	OK	(Intercept)	-2.07654828051496	0.193936534038691	-10.7073599660221	9.87856682293534e-24	0	count	2.27569535055979e-22	0	PMS2
ENSG00000182173.12	TSEN54	919	ENSG00000182173.12	OK	gene_idPMS2	0.214769872705612	0.274267675596852	0.783066660109461	0.434044493044268	0.289099857036401	count	0.604216843763052	0	PMS2
ENSG00000182179.12	UBA7	357	ENSG00000182179.12	OK	(Intercept)	-2.91279630471557	0.258841910114152	-11.2531865625277	9.36886086524632e-26	0	count	3.78094399846646e-24	0	PMS2
ENSG00000182179.12	UBA7	357	ENSG00000182179.12	OK	gene_idPMS2	0.288877844859324	0.359461570238869	0.803640413264093	0.422074932726791	0.359362986779536	count	0.592754063808935	0	PMS2
ENSG00000182180.13	MRPS16	2363	ENSG00000182180.13	OK	(Intercept)	-1.14701232189081	0.129975526761268	-8.82483303181828	3.29722225627295e-17	0	count	1.91634858549706e-16	0	PMS2
ENSG00000182180.13	MRPS16	2363	ENSG00000182180.13	OK	gene_idPMS2	0.240745359108863	0.182631069061144	1.31820593476493	0.188177926680227	0.337868414950321	count	0.321320707987577	0	PMS2
ENSG00000182185.18	RAD51B	5558	ENSG00000182185.18	OK	(Intercept)	0.860848416026594	0.0615141247377401	13.9943211367591	1.36458645958645e-36	0	count	1.06407633639163e-34	0	PMS2
ENSG00000182185.18	RAD51B	5558	ENSG00000182185.18	OK	gene_idPMS2	0.0289084892068823	0.0913283820182353	0.316533464932186	0.751760311141864	0.0415330449447988	count	0.855959600927718	0	PMS2
ENSG00000182195.7	LDOC1	1657	ENSG00000182195.7	OK	(Intercept)	-1.31886257881748	0.12985261725522	-10.1566114468476	9.54819438061381e-22	0	count	1.2461985932016e-20	0	PMS2
ENSG00000182195.7	LDOC1	1657	ENSG00000182195.7	OK	gene_idPMS2	-0.333195298009836	0.214541116732821	-1.55306033213569	0.121187857391633	-0.460282376066262	count	0.222076857653194	0	PMS2
ENSG00000182196.13	ARL6IP4	749	ENSG00000182196.13	OK	(Intercept)	-2.14554115200194	0.176422213315539	-12.161400266329	3.1299634973348e-29	0	count	1.96802421600939e-27	0	PMS2
ENSG00000182196.13	ARL6IP4	749	ENSG00000182196.13	OK	gene_idPMS2	-0.284221293413383	0.287035145437696	-0.990196838021271	0.322667672837795	-0.373178373174369	count	0.489194663044403	0	PMS2
ENSG00000182197.10	EXT1	6030	ENSG00000182197.10	OK	(Intercept)	1.52349995990204	0.0710815424124392	21.4331302922801	1.02773054527845e-68	0	count	1.59585925343344e-66	0	PMS2
ENSG00000182197.10	EXT1	6030	ENSG00000182197.10	OK	gene_idPMS2	-0.0483232547574504	0.107822648169951	-0.448173510645769	0.654267044508498	-0.0695603920079254	count	0.788411185054006	0	PMS2
ENSG00000182199.10	SHMT2	3594	ENSG00000182199.10	OK	(Intercept)	-0.268259507797922	0.0849746476348667	-3.15693580690825	0.00171334657134351	0	count	0.00386924088838559	0	PMS2
ENSG00000182199.10	SHMT2	3594	ENSG00000182199.10	OK	gene_idPMS2	-0.276217405676375	0.137906830210706	-2.00292766684831	0.0458493816503125	-0.392585184844423	count	0.0925917264811166	0	PMS2
ENSG00000182208.13	MOB2	885	ENSG00000182208.13	OK	(Intercept)	-2.2996918318292	0.206111045105976	-11.1575380671461	2.1378585591575e-25	0	count	7.91303174234535e-24	0	PMS2
ENSG00000182208.13	MOB2	885	ENSG00000182208.13	OK	gene_idPMS2	0.56307656697386	0.269200457095772	2.09166274473872	0.037089503063135	0.754899536099639	count	0.0759464991328912	0	PMS2
ENSG00000182220.14	ATP6AP2	4274	ENSG00000182220.14	OK	(Intercept)	0.157043941007309	0.0647784610992946	2.42432343007634	0.0157727210918413	0	count	0.033645980274504	0	PMS2
ENSG00000182220.14	ATP6AP2	4274	ENSG00000182220.14	OK	gene_idPMS2	-0.351115528241483	0.107637667416164	-3.26201353736097	0.00119971571777076	-0.501418999904389	count	0.00272824585288015	0	PMS2
ENSG00000182240.15	BACE2	3689	ENSG00000182240.15	OK	(Intercept)	-0.189478631360744	0.0784774418332572	-2.41443435125387	0.016201028469038	0	count	0.0345227772366296	0	PMS2
ENSG00000182240.15	BACE2	3689	ENSG00000182240.15	OK	gene_idPMS2	0.0681663984653599	0.115281699969769	0.59130285624896	0.55464657784781	0.0972076089321251	count	0.711070598611072	0	PMS2
ENSG00000182247.9	UBE2E2	2731	ENSG00000182247.9	OK	(Intercept)	-0.741547197818913	0.106762750729525	-6.94574833218339	1.50309168116793e-11	0	count	5.93397265980368e-11	0	PMS2
ENSG00000182247.9	UBE2E2	2731	ENSG00000182247.9	OK	gene_idPMS2	0.151400244917308	0.153439348303368	0.986710687912798	0.324372145077913	0.214250931771483	count	0.491103851453248	0	PMS2
ENSG00000182253.14	SYNM	769	ENSG00000182253.14	OK	(Intercept)	-2.18190879617283	0.184481831998189	-11.8272285814803	6.15967536687146e-28	0	count	3.53188034951511e-26	0	PMS2
ENSG00000182253.14	SYNM	769	ENSG00000182253.14	OK	gene_idPMS2	-0.190695235402538	0.291691379371263	-0.653756843323854	0.513638570188794	-0.250646818463431	count	0.676625273894275	0	PMS2
ENSG00000182263.13	FIGN	2656	ENSG00000182263.13	OK	(Intercept)	-0.359751844413639	0.0933213340474201	-3.85497965803656	0.000134515278810544	0	count	0.000318893842349339	0	PMS2
ENSG00000182263.13	FIGN	2656	ENSG00000182263.13	OK	gene_idPMS2	-0.249263590538082	0.150200740844647	-1.65953635871807	0.0977799408240408	-0.353853286457446	count	0.184165152715276	0	PMS2
ENSG00000182272.11	B4GALNT4	1039	ENSG00000182272.11	OK	(Intercept)	-1.92239760068772	0.191838603261765	-10.0209111617884	2.88317163358789e-21	0	count	3.33216745369405e-20	0	PMS2
ENSG00000182272.11	B4GALNT4	1039	ENSG00000182272.11	OK	gene_idPMS2	-0.205083972854212	0.304639336313706	-0.673202532988138	0.501201465874149	-0.27500856046407	count	0.665703568502334	0	PMS2
ENSG00000182287.14	AP1S2	3032	ENSG00000182287.14	OK	(Intercept)	-0.390149326944775	0.0985423104241997	-3.95920620559109	8.87831914244114e-05	0	count	0.000212230799950654	0	PMS2
ENSG00000182287.14	AP1S2	3032	ENSG00000182287.14	OK	gene_idPMS2	-0.0207961986071512	0.148325819804082	-0.140206193598795	0.888566608274196	-0.0295613203221913	count	0.940385248254595	0	PMS2
ENSG00000182307.12	C8orf33	1164	ENSG00000182307.12	OK	(Intercept)	-1.92239760068772	0.18097093860575	-10.6226867998718	2.01227346808522e-23	0	count	4.23640425386364e-22	0	PMS2
ENSG00000182307.12	C8orf33	1164	ENSG00000182307.12	OK	gene_idPMS2	0.15592937268272	0.259780358129901	0.600235421204356	0.548684229057672	0.211566066220459	count	0.706184344399083	0	PMS2
ENSG00000182324.6	KCNJ14	430	ENSG00000182324.6	OK	(Intercept)	-2.91279630471552	0.272221221727361	-10.7001073841068	1.05005656743848e-23	0	count	2.39929993253744e-22	0	PMS2
ENSG00000182324.6	KCNJ14	430	ENSG00000182324.6	OK	gene_idPMS2	0.0477157880426915	0.402097351416131	0.118667252780062	0.905597671752454	0.0583505786530724	count	0.950123323566264	0	PMS2
ENSG00000182325.10	FBXL6	424	ENSG00000182325.10	OK	(Intercept)	-2.76969546107468	0.267316066940941	-10.3611260361937	1.77664648435463e-22	0	count	2.83208538313818e-21	0	PMS2
ENSG00000182325.10	FBXL6	424	ENSG00000182325.10	OK	gene_idPMS2	-0.296055751060148	0.436525273788107	-0.67820987428979	0.498024983943506	-0.360298690357641	count	0.662892702447631	0	PMS2
ENSG00000182326.14	C1S	1265	ENSG00000182326.14	OK	(Intercept)	-1.78886620806322	0.15262953517839	-11.7203148523805	1.58480652596447e-27	0	count	8.70468975858275e-26	0	PMS2
ENSG00000182326.14	C1S	1265	ENSG00000182326.14	OK	gene_idPMS2	-0.106813751421849	0.235431260612318	-0.453694004543169	0.650291492253596	-0.144948339832833	count	0.7854517822654	0	PMS2
ENSG00000182372.9	CLN8	3138	ENSG00000182372.9	OK	(Intercept)	-0.377879234029793	0.0852093193025158	-4.43471720139226	1.18848084995031e-05	0	count	2.96849642166424e-05	0	PMS2
ENSG00000182372.9	CLN8	3138	ENSG00000182372.9	OK	gene_idPMS2	0.0916371872683557	0.124389147446636	0.736697607061489	0.461731732816546	0.130386521120459	count	0.630172780996747	0	PMS2
ENSG00000182379.9	NXPH4	559	ENSG00000182379.9	OK	(Intercept)	-2.64453231812094	0.225464067666264	-11.7292850496933	1.46423280423008e-27	0	count	8.07529948762334e-26	0	PMS2
ENSG00000182379.9	NXPH4	559	ENSG00000182379.9	OK	gene_idPMS2	0.271928286545578	0.314394613845345	0.864926670402006	0.387589792012251	0.349288122760028	count	0.558274379683644	0	PMS2
ENSG00000182389.19	CACNB4	849	ENSG00000182389.19	OK	(Intercept)	-2.18190879617263	0.212870070431814	-10.249955720626	4.44242164838604e-22	0	count	6.34199670147137e-21	0	PMS2
ENSG00000182389.19	CACNB4	849	ENSG00000182389.19	OK	gene_idPMS2	0.415440568167569	0.287033979812777	1.44735675002154	0.148568716075131	0.558860977325857	count	0.264170584322762	0	PMS2
ENSG00000182400.14	TRAPPC6B	713	ENSG00000182400.14	OK	(Intercept)	-2.38670320879634	0.304730711438406	-7.832171550844	4.22970332335483e-14	0	count	1.95553173856605e-13	0	PMS2
ENSG00000182400.14	TRAPPC6B	713	ENSG00000182400.14	OK	gene_idPMS2	0.342603244193351	0.417826274244562	0.819965773604792	0.4127167328578	0.452620077091804	count	0.58355076450377	0	PMS2
ENSG00000182446.13	NPLOC4	5164	ENSG00000182446.13	OK	(Intercept)	0.483259677446298	0.0547239174719421	8.83086774067433	3.15134333793764e-17	0	count	1.83496124515296e-16	0	PMS2
ENSG00000182446.13	NPLOC4	5164	ENSG00000182446.13	OK	gene_idPMS2	-0.0832749867817717	0.0838405843556999	-0.993253892750454	0.32117783074907	-0.119372634380069	count	0.487537785992621	0	PMS2
ENSG00000182463.15	TSHZ2	685	ENSG00000182463.15	OK	(Intercept)	-2.14554115200186	0.245377377337122	-8.74384254687879	6.04014032828113e-17	0	count	3.42004257250748e-16	0	PMS2
ENSG00000182463.15	TSHZ2	685	ENSG00000182463.15	OK	gene_idPMS2	0.466084300999231	0.327169505090646	1.424595794373	0.155042267559984	0.62946554172289	count	0.273775217399695	0	PMS2
ENSG00000182472.8	CAPN12	907	ENSG00000182472.8	OK	(Intercept)	-2.48201338862316	0.221138841844958	-11.2237785452603	1.20785191128487e-25	0	count	4.74669628218069e-24	0	PMS2
ENSG00000182472.8	CAPN12	907	ENSG00000182472.8	OK	gene_idPMS2	0.551242109326824	0.289538710266665	1.90386324791987	0.0576347436198166	0.728414197031955	count	0.114417122198395	0	PMS2
ENSG00000182473.21	EXOC7	2492	ENSG00000182473.21	OK	(Intercept)	-0.8626251453359	0.110389168983594	-7.8144002104419	4.78197967183115e-14	0	count	2.20359151249619e-13	0	PMS2
ENSG00000182473.21	EXOC7	2492	ENSG00000182473.21	OK	gene_idPMS2	-0.180842938959531	0.174026485398777	-1.03916905834841	0.299344577794512	-0.254297224330239	count	0.462633679795596	0	PMS2
ENSG00000182481.8	KPNA2	4222	ENSG00000182481.8	OK	(Intercept)	0.397185069371749	0.0832152458381685	4.77298438971349	2.53734620261702e-06	0	count	6.60390757124369e-06	0	PMS2
ENSG00000182481.8	KPNA2	4222	ENSG00000182481.8	OK	gene_idPMS2	-0.0918163533706917	0.12780382263457	-0.718416331201788	0.472913841601334	-0.131536934733352	count	0.640414931082325	0	PMS2
ENSG00000182504.10	CEP97	2314	ENSG00000182504.10	OK	(Intercept)	-0.698622169065628	0.10623153289628	-6.57641050654644	1.48611724504786e-10	0	count	5.47253573716023e-10	0	PMS2
ENSG00000182504.10	CEP97	2314	ENSG00000182504.10	OK	gene_idPMS2	-0.246865506869604	0.170853420798904	-1.44489648328532	0.149258302519782	-0.348210037155571	count	0.265197496798496	0	PMS2
ENSG00000182512.4	GLRX5	953	ENSG00000182512.4	OK	(Intercept)	-1.95138513756098	0.176180530138066	-11.0760544086895	4.30492881400678e-25	0	count	1.47289041700502e-23	0	PMS2
ENSG00000182512.4	GLRX5	953	ENSG00000182512.4	OK	gene_idPMS2	-0.133536821562556	0.273883749727056	-0.48756752343151	0.626119368426429	-0.179163298300704	count	0.767432330837726	0	PMS2
ENSG00000182518.13	FAM104B	476	ENSG00000182518.13	OK	(Intercept)	-2.70515693993732	0.252716075125239	-10.7043326729284	1.01336125520133e-23	0	count	2.3263512532736e-22	0	PMS2
ENSG00000182518.13	FAM104B	476	ENSG00000182518.13	OK	gene_idPMS2	0.332552908362014	0.347325021773256	0.957468905246667	0.338900423821837	0.425667042900058	count	0.507150581732393	0	PMS2
ENSG00000182533.6	CAV3	475	ENSG00000182533.6	OK	(Intercept)	-2.76969546107465	0.261381180380425	-10.5963843955541	2.50840410719915e-23	0	count	5.12673685942669e-22	0	PMS2
ENSG00000182533.6	CAV3	475	ENSG00000182533.6	OK	gene_idPMS2	0.397091429499278	0.353911848849806	1.12200659794184	0.262522759684755	0.506316760060139	count	0.418598404848045	0	PMS2
ENSG00000182534.13	MXRA7	2210	ENSG00000182534.13	OK	(Intercept)	-0.903034678335229	0.105613747781177	-8.55035160958631	2.52711389158789e-16	0	count	1.35441551298603e-15	0	PMS2
ENSG00000182534.13	MXRA7	2210	ENSG00000182534.13	OK	gene_idPMS2	-0.201058008395502	0.167506307692012	-1.20030111800434	0.230722299194581	-0.282350616366565	count	0.378489821492148	0	PMS2
ENSG00000182541.17	LIMK2	1414	ENSG00000182541.17	OK	(Intercept)	-1.71654554648359	0.148309553970368	-11.5740726104979	5.73396811275085e-27	0	count	2.91946815733101e-25	0	PMS2
ENSG00000182541.17	LIMK2	1414	ENSG00000182541.17	OK	gene_idPMS2	0.30371735872211	0.205230288060662	1.47988565231823	0.139679282157085	0.418111024954394	count	0.250716439919086	0	PMS2
ENSG00000182544.8	MFSD5	1332	ENSG00000182544.8	OK	(Intercept)	-1.50745374862496	0.148345225810338	-10.16179482953	9.15196721843179e-22	0	count	1.20066829934615e-20	0	PMS2
ENSG00000182544.8	MFSD5	1332	ENSG00000182544.8	OK	gene_idPMS2	0.0946255608634755	0.216383772591866	0.437304330773242	0.662123170497783	0.130877568462419	count	0.794134422042947	0	PMS2
ENSG00000182551.13	ADI1	2427	ENSG00000182551.13	OK	(Intercept)	-0.657464095406515	0.0965388715354452	-6.8103561285686	3.51994422701596e-11	0	count	1.35510027163798e-10	0	PMS2
ENSG00000182551.13	ADI1	2427	ENSG00000182551.13	OK	gene_idPMS2	-0.128174861139128	0.149834060183421	-0.855445423972503	0.392809147908112	-0.181186648488095	count	0.563554323578006	0	PMS2
ENSG00000182552.14	RWDD4	489	ENSG00000182552.14	OK	(Intercept)	-2.76969546107469	0.270333255478292	-10.2454855440347	4.60864309457455e-22	0	count	6.55291262623322e-21	0	PMS2
ENSG00000182552.14	RWDD4	489	ENSG00000182552.14	OK	gene_idPMS2	0.14577700121857	0.389076026811125	0.37467484803256	0.708097925558683	0.183131336945194	count	0.826786936914897	0	PMS2
ENSG00000182568.16	SATB1	1104	ENSG00000182568.16	OK	(Intercept)	-1.86682774953292	0.184475104806297	-10.119673066418	1.29103124560004e-21	0	count	1.62763837532737e-20	0	PMS2
ENSG00000182568.16	SATB1	1104	ENSG00000182568.16	OK	gene_idPMS2	0.0695878628614467	0.270886423088122	0.256889444912523	0.797394250754497	0.0944905854634872	count	0.885528445549933	0	PMS2
ENSG00000182606.14	TRAK1	2016	ENSG00000182606.14	OK	(Intercept)	-1.13394024032348	0.119313849458492	-9.5038442349307	1.79198303741207e-19	0	count	1.41908928592773e-18	0	PMS2
ENSG00000182606.14	TRAK1	2016	ENSG00000182606.14	OK	gene_idPMS2	0.0140991772434657	0.177862585244089	0.0792700568481943	0.936856878210755	0.0197318736553604	count	0.967420535090479	0	PMS2
ENSG00000182628.12	SKA2	3586	ENSG00000182628.12	OK	(Intercept)	-0.125887528657334	0.081352267292048	-1.5474372484962	0.122536948093911	0	count	0.224210878442419	0	PMS2
ENSG00000182628.12	SKA2	3586	ENSG00000182628.12	OK	gene_idPMS2	-0.0494919228404746	0.123440770409167	-0.400936600415119	0.688677717959161	-0.0705811146149098	count	0.813134547998842	0	PMS2
ENSG00000182632.15	CCNYL2	635	ENSG00000182632.15	OK	(Intercept)	-2.76969546107459	0.248941216623265	-11.1259015226318	2.80634322370378e-25	0	count	1.00844909552011e-23	0	PMS2
ENSG00000182632.15	CCNYL2	635	ENSG00000182632.15	OK	gene_idPMS2	0.0716690290645882	0.365345901228235	0.196167601233922	0.844577134871403	0.0896025795198081	count	0.914688288234016	0	PMS2
ENSG00000182667.14	NTM	887	ENSG00000182667.14	OK	(Intercept)	-2.01200975937742	0.196090230277693	-10.2606323452633	4.06912147245104e-22	0	count	5.87372034011453e-21	0	PMS2
ENSG00000182667.14	NTM	887	ENSG00000182667.14	OK	gene_idPMS2	0.30438203139583	0.271305897311757	1.12191454152604	0.262561855779852	0.412544488429474	count	0.418649821893864	0	PMS2
ENSG00000182670.13	TTC3	6316	ENSG00000182670.13	OK	(Intercept)	1.05167317608507	0.0454653597687859	23.1313065910696	4.0358251341186e-76	0	count	7.18617570899104e-74	0	PMS2
ENSG00000182670.13	TTC3	6316	ENSG00000182670.13	OK	gene_idPMS2	0.0257103381711402	0.0675602536252818	0.380554198534256	0.70373309870123	0.0369646862060696	count	0.823813379103254	0	PMS2
ENSG00000182700.4	IGIP	791	ENSG00000182700.4	OK	(Intercept)	-2.3867032088188	0.222872683267626	-10.7088189266912	9.75793983972093e-24	0	count	2.25105129419459e-22	0	PMS2
ENSG00000182700.4	IGIP	791	ENSG00000182700.4	OK	gene_idPMS2	0.259221635276417	0.311744787488464	0.831518747642282	0.40616941263994	0.341291099383087	count	0.577044206676767	0	PMS2
ENSG00000182704.7	TSKU	1283	ENSG00000182704.7	OK	(Intercept)	-1.78886620806321	0.174275374787037	-10.2645953867504	3.93863297404801e-22	0	count	5.70796324570448e-21	0	PMS2
ENSG00000182704.7	TSKU	1283	ENSG00000182704.7	OK	gene_idPMS2	-0.106813751421824	0.268819988113323	-0.397343040491453	0.691323320735167	-0.144948339832799	count	0.815007898671494	0	PMS2
ENSG00000182718.16	ANXA2	6899	ENSG00000182718.16	OK	(Intercept)	1.76576731269186	0.0327085653503495	53.9848597386735	2.26799515669829e-187	0	count	2.86666310452077e-184	0	PMS2
ENSG00000182718.16	ANXA2	6899	ENSG00000182718.16	OK	gene_idPMS2	0.0257065563283022	0.0486039756495255	0.528898222517176	0.597165077798643	0.0370241965128986	count	0.745175572027127	0	PMS2
ENSG00000182742.5	HOXB4	1433	ENSG00000182742.5	OK	(Intercept)	-1.47041247694466	0.155999936449162	-9.42572484588058	3.30567417693277e-19	0	count	2.50089035694613e-18	0	PMS2
ENSG00000182742.5	HOXB4	1433	ENSG00000182742.5	OK	gene_idPMS2	-0.00837367860806918	0.233999851934276	-0.0357849739598174	0.971471401697335	-0.0115749219517211	count	0.986279192745497	0	PMS2
ENSG00000182768.8	NGRN	1350	ENSG00000182768.8	OK	(Intercept)	-1.6275980604671	0.151073690393838	-10.7735374453624	5.65287832923797e-24	0	count	1.4021238112956e-22	0	PMS2
ENSG00000182768.8	NGRN	1350	ENSG00000182768.8	OK	gene_idPMS2	-0.16964182620461	0.237370826670922	-0.714670073756757	0.475223646650856	-0.231876229945405	count	0.642508935256833	0	PMS2
ENSG00000182771.18	GRID1	3079	ENSG00000182771.18	OK	(Intercept)	-0.467110368080903	0.102479161268721	-4.5581010060772	6.84052158178713e-06	0	count	1.73261906644905e-05	0	PMS2
ENSG00000182771.18	GRID1	3079	ENSG00000182771.18	OK	gene_idPMS2	0.00815562334261744	0.153017145506313	0.0532987549573714	0.95752008731161	0.0115820513726371	count	0.978509994949146	0	PMS2
ENSG00000182774.10	RPS17	5207	ENSG00000182774.10	OK	(Intercept)	0.441148192103423	0.065937939984739	6.69035447885579	7.40408751896271e-11	0	count	2.7866793366021e-10	0	PMS2
ENSG00000182774.10	RPS17	5207	ENSG00000182774.10	OK	gene_idPMS2	0.187520230251262	0.0938921834850825	1.99718680821876	0.0464718752629234	0.268956881749103	count	0.0937635446306545	0	PMS2
ENSG00000182809.10	CRIP2	3556	ENSG00000182809.10	OK	(Intercept)	-0.440793058143819	0.0876794304486612	-5.02732574662327	7.47544680716022e-07	0	count	2.02252107922558e-06	0	PMS2
ENSG00000182809.10	CRIP2	3556	ENSG00000182809.10	OK	gene_idPMS2	0.227673275965294	0.123600834131634	1.84200436481541	0.0662036226376369	0.323961160937971	count	0.129869548071911	0	PMS2
ENSG00000182827.8	ACBD3	3885	ENSG00000182827.8	OK	(Intercept)	-0.154735682617059	0.0810947314672378	-1.90808551699283	0.0570852607279653	0	count	0.113413127101592	0	PMS2
ENSG00000182827.8	ACBD3	3885	ENSG00000182827.8	OK	gene_idPMS2	0.138783965418423	0.11692731318844	1.1869251215476	0.235951179702158	0.198064145017184	count	0.385238538273648	0	PMS2
ENSG00000182831.11	C16orf72	1916	ENSG00000182831.11	OK	(Intercept)	-1.27305304278618	0.130805772301514	-9.73239193031729	2.93526133072971e-20	0	count	2.70109556430529e-19	0	PMS2
ENSG00000182831.11	C16orf72	1916	ENSG00000182831.11	OK	gene_idPMS2	0.0705202638610523	0.192029493849372	0.36723662832944	0.713633861049285	0.0983475601199111	count	0.830520739426542	0	PMS2
ENSG00000182836.9	PLCXD3	1699	ENSG00000182836.9	OK	(Intercept)	-0.768215460864077	0.137243981913516	-5.59744369227181	4.01057910989338e-08	0	count	1.20806422934873e-07	0	PMS2
ENSG00000182836.9	PLCXD3	1699	ENSG00000182836.9	OK	gene_idPMS2	-0.0288522099527166	0.207045767715471	-0.139351846072827	0.889241220463417	-0.0407339601943423	count	0.940730183806821	0	PMS2
ENSG00000182841.12	RRP7BP	671	ENSG00000182841.12	OK	(Intercept)	-2.34225144624797	0.231745760683717	-10.1069872404037	1.43175264860464e-21	0	count	1.78385838031173e-20	0	PMS2
ENSG00000182841.12	RRP7BP	671	ENSG00000182841.12	OK	gene_idPMS2	-0.435817693434824	0.395781109744886	-1.10115839969155	0.271480121806997	-0.556334828112474	count	0.429536938918307	0	PMS2
ENSG00000182858.13	ALG12	642	ENSG00000182858.13	OK	(Intercept)	-2.48201338862305	0.235023967610946	-10.5606820183196	3.38145949084064e-23	0	count	6.64672989173549e-22	0	PMS2
ENSG00000182858.13	ALG12	642	ENSG00000182858.13	OK	gene_idPMS2	0.1094093570477	0.341481929248739	0.320395744771622	0.748833183658289	0.14177696140445	count	0.854027986207409	0	PMS2
ENSG00000182871.14	COL18A1	3723	ENSG00000182871.14	OK	(Intercept)	-0.121159387262994	0.0772132057125233	-1.56915369780254	0.11739113485819	0	count	0.216049411747594	0	PMS2
ENSG00000182871.14	COL18A1	3723	ENSG00000182871.14	OK	gene_idPMS2	-0.158209779985423	0.120908093429036	-1.30851273474327	0.191439700372106	-0.225490781843898	count	0.325841236864824	0	PMS2
ENSG00000182872.15	RBM10	2747	ENSG00000182872.15	OK	(Intercept)	-0.882625804564758	0.101772013263865	-8.67257879900998	1.02577141345047e-16	0	count	5.68951324534053e-16	0	PMS2
ENSG00000182872.15	RBM10	2747	ENSG00000182872.15	OK	gene_idPMS2	0.224820201474791	0.143570457777571	1.56592243944152	0.118145833528385	0.317474953931837	count	0.217245195559302	0	PMS2
ENSG00000182899.14	RPL35A	5094	ENSG00000182899.14	OK	(Intercept)	0.357065074885583	0.0610696760892003	5.84684736765334	1.03080431806072e-08	0	count	3.2723553656177e-08	0	PMS2
ENSG00000182899.14	RPL35A	5094	ENSG00000182899.14	OK	gene_idPMS2	-0.0593592333281893	0.0929258652847302	-0.638780528395503	0.523325902096801	-0.085024322571571	count	0.684874604920369	0	PMS2
ENSG00000182901.16	RGS7	4293	ENSG00000182901.16	OK	(Intercept)	0.528607497424575	0.0893409943212545	5.91674070162903	6.98495646748185e-09	0	count	2.25024374609974e-08	0	PMS2
ENSG00000182901.16	RGS7	4293	ENSG00000182901.16	OK	gene_idPMS2	0.022547244928949	0.132873225879559	0.16968990388919	0.865338532442868	0.0323403095041461	count	0.927012879822961	0	PMS2
ENSG00000182903.15	ZNF721	2341	ENSG00000182903.15	OK	(Intercept)	-0.617933257815486	0.101989846290305	-6.05877232187007	3.13206353455421e-09	0	count	1.0400517468204e-08	0	PMS2
ENSG00000182903.15	ZNF721	2341	ENSG00000182903.15	OK	gene_idPMS2	-0.45538778962963	0.175308215428043	-2.5976408950244	0.00972792044667255	-0.641909246915761	count	0.0210867404681657	0	PMS2
ENSG00000182916.7	TCEAL7	430	ENSG00000182916.7	OK	(Intercept)	-2.70515693993737	0.23240834392785	-11.6396722003113	3.22374150812806e-27	0	count	1.70037389817843e-25	0	PMS2
ENSG00000182916.7	TCEAL7	430	ENSG00000182916.7	OK	gene_idPMS2	-0.76605938029323	0.445027291410283	-1.72137618316756	0.0859443405643264	-0.903821510731684	count	0.164310622305801	0	PMS2
ENSG00000182919.14	C11orf54	642	ENSG00000182919.14	OK	(Intercept)	-2.2996918318292	0.216348459144961	-10.6295734248254	1.89935486340244e-23	0	count	4.02904901543139e-22	0	PMS2
ENSG00000182919.14	C11orf54	642	ENSG00000182919.14	OK	gene_idPMS2	-0.190695235402342	0.342076902160202	-0.557463056400796	0.577518305420644	-0.247891689301099	count	0.729638942896714	0	PMS2
ENSG00000182923.16	CEP63	2080	ENSG00000182923.16	OK	(Intercept)	-1.12103683548756	0.12093373893504	-9.2698435139737	1.11124592449814e-18	0	count	7.74082860533703e-18	0	PMS2
ENSG00000182923.16	CEP63	2080	ENSG00000182923.16	OK	gene_idPMS2	0.10655628806538	0.175844715456784	0.60596809968718	0.544874558600334	0.149381015180752	count	0.703074124321627	0	PMS2
ENSG00000182934.11	SRPRA	2687	ENSG00000182934.11	OK	(Intercept)	-0.724155470340882	0.0951766674253559	-7.60853988619442	1.95301715380641e-13	0	count	8.67866735281717e-13	0	PMS2
ENSG00000182934.11	SRPRA	2687	ENSG00000182934.11	OK	gene_idPMS2	0.179678553826672	0.135795931133885	1.32315123381364	0.18652976647925	0.254417508704687	count	0.319023381374001	0	PMS2
ENSG00000182944.17	EWSR1	3314	ENSG00000182944.17	OK	(Intercept)	-0.359751849259682	0.0817252443910148	-4.40196724941497	1.37327252279773e-05	0	count	3.41740303032584e-05	0	PMS2
ENSG00000182944.17	EWSR1	3314	ENSG00000182944.17	OK	gene_idPMS2	-0.278251126202317	0.132718484492148	-2.09655141306845	0.0366515925603156	-0.394907581911579	count	0.075102799053985	0	PMS2
ENSG00000182963.9	GJC1	5300	ENSG00000182963.9	OK	(Intercept)	0.754702354374102	0.0582417427885515	12.9581004660879	2.22272367349246e-32	0	count	1.55575383780507e-30	0	PMS2
ENSG00000182963.9	GJC1	5300	ENSG00000182963.9	OK	gene_idPMS2	-0.151210086903674	0.091012336525801	-1.66142407365629	0.0974002360041522	-0.217048407118921	count	0.183538447610259	0	PMS2
ENSG00000182973.18	CNOT10	3265	ENSG00000182973.18	OK	(Intercept)	-0.587396533538518	0.0869293779989595	-6.75716940647555	4.90008399241696e-11	0	count	1.8677651246894e-10	0	PMS2
ENSG00000182973.18	CNOT10	3265	ENSG00000182973.18	OK	gene_idPMS2	0.12021129012654	0.125947795157377	0.954453311201927	0.340422154320951	0.170537079022954	count	0.508847330537609	0	PMS2
ENSG00000182979.17	MTA1	1068	ENSG00000182979.17	OK	(Intercept)	-1.95138513756099	0.179232348184031	-10.8874606472117	2.15309325542845e-24	0	count	6.04011373889875e-23	0	PMS2
ENSG00000182979.17	MTA1	1068	ENSG00000182979.17	OK	gene_idPMS2	0.154145250889271	0.257402841093248	0.598848288676929	0.549608031845869	0.208768693723898	count	0.706913582548661	0	PMS2
ENSG00000182985.17	CADM1	914	ENSG00000182985.17	OK	(Intercept)	-1.81418401604633	0.202196407865756	-8.97238499533989	1.08425265851151e-17	0	count	6.63604245265274e-17	0	PMS2
ENSG00000182985.17	CADM1	914	ENSG00000182985.17	OK	gene_idPMS2	-0.615578429367366	0.366980465962174	-1.6774147031325	0.0942310503512905	-0.818825265247802	count	0.178261679363971	0	PMS2
ENSG00000183010.16	PYCR1	1351	ENSG00000183010.16	OK	(Intercept)	-1.30335839228152	0.137373140774384	-9.48772361856458	2.03385938533864e-19	0	count	1.59515607559361e-18	0	PMS2
ENSG00000183010.16	PYCR1	1351	ENSG00000183010.16	OK	gene_idPMS2	0.0477157880424549	0.202913574248839	0.235153257829561	0.814208342070288	0.0664503342690639	count	0.896075501246143	0	PMS2
ENSG00000183011.13	NAA38	2250	ENSG00000183011.13	OK	(Intercept)	-0.989109283479928	0.109220920336238	-9.05604238121182	5.7408677186374e-18	0	count	3.63302955363962e-17	0	PMS2
ENSG00000183011.13	NAA38	2250	ENSG00000183011.13	OK	gene_idPMS2	0.0955813585715028	0.159273835339743	0.600107094599818	0.548769659727461	0.134447142334535	count	0.706239513661236	0	PMS2
ENSG00000183018.8	SPNS2	926	ENSG00000183018.8	OK	(Intercept)	-1.78886620805901	0.226424810563329	-7.90048671613518	2.63409253889493e-14	0	count	1.233143275873e-13	0	PMS2
ENSG00000183018.8	SPNS2	926	ENSG00000183018.8	OK	gene_idPMS2	0.437913424040376	0.303780481622715	1.44154562433096	0.150201452812174	0.602602653763511	count	0.266582516198776	0	PMS2
ENSG00000183020.13	AP2A2	3112	ENSG00000183020.13	OK	(Intercept)	-0.690253917402193	0.093157057572347	-7.40957191424957	7.41588417881371e-13	0	count	3.18263663647256e-12	0	PMS2
ENSG00000183020.13	AP2A2	3112	ENSG00000183020.13	OK	gene_idPMS2	0.145777000063283	0.134076677043504	1.08726590841733	0.277564360075192	0.206480267488405	count	0.436840259122631	0	PMS2
ENSG00000183023.18	SLC8A1	4834	ENSG00000183023.18	OK	(Intercept)	0.562509049409892	0.077232965608215	7.28327657730212	1.70673114420885e-12	0	count	7.16530807080962e-12	0	PMS2
ENSG00000183023.18	SLC8A1	4834	ENSG00000183023.18	OK	gene_idPMS2	0.106760348750786	0.112295369399656	0.95071016126078	0.342317126857924	0.153194739637373	count	0.510938157353614	0	PMS2
ENSG00000183048.11	SLC25A10	996	ENSG00000183048.11	OK	(Intercept)	-1.69355602825889	0.155544215756843	-10.8879396126589	2.1443486932286e-24	0	count	6.01850752767104e-23	0	PMS2
ENSG00000183048.11	SLC25A10	996	ENSG00000183048.11	OK	gene_idPMS2	-0.391365930864668	0.261819916753118	-1.494790525175	0.135745935911643	-0.52940889114427	count	0.244681241309196	0	PMS2
ENSG00000183049.12	CAMK1D	2348	ENSG00000183049.12	OK	(Intercept)	-0.724155471070793	0.114411389132536	-6.3294002158467	6.51994917777466e-10	0	count	2.28793890691843e-09	0	PMS2
ENSG00000183049.12	CAMK1D	2348	ENSG00000183049.12	OK	gene_idPMS2	-0.132101071136488	0.177784918059309	-0.743038681675007	0.457887982226433	-0.186469198361714	count	0.626661270750771	0	PMS2
ENSG00000183077.15	AFMID	665	ENSG00000183077.15	OK	(Intercept)	-2.53330668301068	0.229130518396499	-11.0561731398299	5.10458411234284e-25	0	count	1.71021592076158e-23	0	PMS2
ENSG00000183077.15	AFMID	665	ENSG00000183077.15	OK	gene_idPMS2	-0.33177383366234	0.378396561199067	-0.876788712378918	0.381119902080811	-0.416512059439097	count	0.551687270724214	0	PMS2
ENSG00000183087.14	GAS6	2761	ENSG00000183087.14	OK	(Intercept)	-0.164539680703747	0.086304323620351	-1.90650565118325	0.0572903489756173	0	count	0.113788433315597	0	PMS2
ENSG00000183087.14	GAS6	2761	ENSG00000183087.14	OK	gene_idPMS2	-0.171182420696677	0.13566547694131	-1.26179795004688	0.207745916350201	-0.243829065002113	count	0.348107063599327	0	PMS2
ENSG00000183098.10	GPC6	4474	ENSG00000183098.10	OK	(Intercept)	0.513718884930824	0.110715747562223	4.63998027599561	4.70865365751646e-06	0	count	1.20465778879877e-05	0	PMS2
ENSG00000183098.10	GPC6	4474	ENSG00000183098.10	OK	gene_idPMS2	0.273038780829597	0.154344110733717	1.76902623321118	0.0776402167453835	0.391860200274116	count	0.150014927971623	0	PMS2
ENSG00000183111.11	ARHGEF37	420	ENSG00000183111.11	OK	(Intercept)	-2.58737390428079	0.267655043475878	-9.66682290264401	4.94555785827124e-20	0	count	4.3460790605274e-19	0	PMS2
ENSG00000183111.11	ARHGEF37	420	ENSG00000183111.11	OK	gene_idPMS2	-0.0365445555726492	0.404656190806856	-0.0903101358706064	0.92808530192051	-0.0464350852465232	count	0.962669341166946	0	PMS2
ENSG00000183137.14	CEP57L1	1657	ENSG00000183137.14	OK	(Intercept)	-1.50745374862503	0.134848451306284	-11.1788732760536	1.7790773269118e-25	0	count	6.71342202999336e-24	0	PMS2
ENSG00000183137.14	CEP57L1	1657	ENSG00000183137.14	OK	gene_idPMS2	0.214769872705611	0.190704511778889	1.12619188031914	0.260749543218362	0.297750802072237	count	0.416382084324623	0	PMS2
ENSG00000183155.4	RABIF	1214	ENSG00000183155.4	OK	(Intercept)	-1.52650194359573	0.147631864541679	-10.3399218612779	2.11692366995258e-22	0	count	3.30337862709833e-21	0	PMS2
ENSG00000183155.4	RABIF	1214	ENSG00000183155.4	OK	gene_idPMS2	-0.369178015889332	0.246730934974337	-1.4962777810076	0.135358212607631	-0.50454277702991	count	0.244098941454284	0	PMS2
ENSG00000183161.4	FANCF	415	ENSG00000183161.4	OK	(Intercept)	-2.76969546107403	0.284217771560724	-9.74497634635866	2.65495283806113e-20	0	count	2.4655103098677e-19	0	PMS2
ENSG00000183161.4	FANCF	415	ENSG00000183161.4	OK	gene_idPMS2	-0.413838786717576	0.481914820141953	-0.858738452151513	0.390991533173999	-0.498719140923376	count	0.561730361575841	0	PMS2
ENSG00000183172.8	SMDT1	744	ENSG00000183172.8	OK	(Intercept)	-2.04375845769198	0.194491765193741	-10.5082004662568	5.23998797503045e-23	0	count	9.72722797677498e-22	0	PMS2
ENSG00000183172.8	SMDT1	744	ENSG00000183172.8	OK	gene_idPMS2	-0.446628609538857	0.333341970147052	-1.33985111248316	0.18104317672699	-0.587281294338764	count	0.311307156046669	0	PMS2
ENSG00000183206.17	POTEC	572	ENSG00000183206.17	OK	(Intercept)	-2.58737390428095	0.283861776996944	-9.11490772605431	3.66166868596942e-18	0	count	2.37505896954766e-17	0	PMS2
ENSG00000183206.17	POTEC	572	ENSG00000183206.17	OK	gene_idPMS2	0.620234980840646	0.366463460697607	1.69248792133315	0.09132017078207	0.814362536482566	count	0.173369942640089	0	PMS2
ENSG00000183207.13	RUVBL2	1606	ENSG00000183207.13	OK	(Intercept)	-1.50745374862504	0.139784125608443	-10.7841555116755	5.16770857276331e-24	0	count	1.29652252692183e-22	0	PMS2
ENSG00000183207.13	RUVBL2	1606	ENSG00000183207.13	OK	gene_idPMS2	0.156500964581641	0.200627963193937	0.780055591903505	0.435812665620725	0.216725572095003	count	0.605887565116607	0	PMS2
ENSG00000183230.16	CTNNA3	887	ENSG00000183230.16	OK	(Intercept)	-1.95138513756091	0.201414342251048	-9.6884120353686	4.16598699422711e-20	0	count	3.71588028749954e-19	0	PMS2
ENSG00000183230.16	CTNNA3	887	ENSG00000183230.16	OK	gene_idPMS2	-0.0927148270423222	0.309418579844071	-0.299642080605001	0.764603523183202	-0.124572413603249	count	0.864356938975522	0	PMS2
ENSG00000183248.11	PRR36	778	ENSG00000183248.11	OK	(Intercept)	-2.21964912415558	0.206769601040656	-10.734890975193	7.8332013926735e-24	0	count	1.86074441368081e-22	0	PMS2
ENSG00000183248.11	PRR36	778	ENSG00000183248.11	OK	gene_idPMS2	0.134727165032001	0.298446231930057	0.451428601261669	0.651921709512982	0.178961652518066	count	0.786653180668177	0	PMS2
ENSG00000183255.11	PTTG1IP	6073	ENSG00000183255.11	OK	(Intercept)	1.06903974858337	0.0444084616397489	24.072884065556	3.38939377477099e-80	0	count	6.46266391140395e-78	0	PMS2
ENSG00000183255.11	PTTG1IP	6073	ENSG00000183255.11	OK	gene_idPMS2	-0.0572535168129723	0.0675332498524959	-0.847782639485345	0.397058538369023	-0.0823085221377037	count	0.567851578393427	0	PMS2
ENSG00000183258.11	DDX41	2304	ENSG00000183258.11	OK	(Intercept)	-0.852772848892885	0.112216113073864	-7.5993796749275	2.07790959693466e-13	0	count	9.21906565605642e-13	0	PMS2
ENSG00000183258.11	DDX41	2304	ENSG00000183258.11	OK	gene_idPMS2	-0.332665496672938	0.185371154552888	-1.7945914911914	0.073462585211139	-0.466940762195264	count	0.142733470827214	0	PMS2
ENSG00000183283.15	DAZAP2	2976	ENSG00000183283.15	OK	(Intercept)	-0.768215459933373	0.0958918317091845	-8.01127109828474	1.21457274034621e-14	0	count	5.79963856249018e-14	0	PMS2
ENSG00000183283.15	DAZAP2	2976	ENSG00000183283.15	OK	gene_idPMS2	0.100359522326727	0.139659944945468	0.718599182936188	0.472801260888497	0.141877945529958	count	0.640317047572965	0	PMS2
ENSG00000183287.13	CCBE1	2982	ENSG00000183287.13	OK	(Intercept)	-0.215055473272273	0.0926995855401174	-2.31991839034926	0.0208404255836143	0	count	0.0439580501021697	0	PMS2
ENSG00000183287.13	CCBE1	2982	ENSG00000183287.13	OK	gene_idPMS2	-0.211638409247783	0.147498581478634	-1.4348504719582	0.152099558717864	-0.301171004371985	count	0.269398189890096	0	PMS2
ENSG00000183291.15	SELENOF	2876	ENSG00000183291.15	OK	(Intercept)	-0.602548328950468	0.0956412995865979	-6.30008512593342	7.74810350575983e-10	0	count	2.70263951447398e-09	0	PMS2
ENSG00000183291.15	SELENOF	2876	ENSG00000183291.15	OK	gene_idPMS2	-0.206080161427576	0.151926940908609	-1.35644251240168	0.175712215460492	-0.291399837897336	count	0.303698068639445	0	PMS2
ENSG00000183309.11	ZNF623	1410	ENSG00000183309.11	OK	(Intercept)	-1.41730265163073	0.14132695158362	-10.0285376267537	2.71017061159324e-21	0	count	3.15143552511687e-20	0	PMS2
ENSG00000183309.11	ZNF623	1410	ENSG00000183309.11	OK	gene_idPMS2	-0.379937235041036	0.237012486447978	-1.60302624024168	0.109706509673744	-0.521950620964081	count	0.203735086212376	0	PMS2
ENSG00000183323.12	CCDC125	1404	ENSG00000183323.12	OK	(Intercept)	-1.67108317240683	0.163792385033075	-10.2024472753687	6.56093339986495e-22	0	count	8.9451682460795e-21	0	PMS2
ENSG00000183323.12	CCDC125	1404	ENSG00000183323.12	OK	gene_idPMS2	0.16930749862887	0.234315385883608	0.722562447149632	0.47036474519298	0.232868191176335	count	0.638115213914936	0	PMS2
ENSG00000183337.16	BCOR	728	ENSG00000183337.16	OK	(Intercept)	-2.34225144624198	0.248748652139657	-9.41613723770832	3.56290012175948e-19	0	count	2.68050314460928e-18	0	PMS2
ENSG00000183337.16	BCOR	728	ENSG00000183337.16	OK	gene_idPMS2	0.257329487118398	0.348100297909072	0.739239491215877	0.46018875869968	0.340065698030688	count	0.628783868627056	0	PMS2
ENSG00000183354.11	KIAA2026	2609	ENSG00000183354.11	OK	(Intercept)	-0.73281352593188	0.106912613487686	-6.85432244172276	2.67381694057702e-11	0	count	1.03782014991289e-10	0	PMS2
ENSG00000183354.11	KIAA2026	2609	ENSG00000183354.11	OK	gene_idPMS2	0.0341859388149286	0.158500980426297	0.215682822421563	0.829343303797133	0.0483311471571423	count	0.905450705032998	0	PMS2
ENSG00000183386.9	FHL3	984	ENSG00000183386.9	OK	(Intercept)	-2.21964912415567	0.188026468358501	-11.8049822641117	7.50071728126681e-28	0	count	4.2685437034869e-26	0	PMS2
ENSG00000183386.9	FHL3	984	ENSG00000183386.9	OK	gene_idPMS2	0.00119577240757007	0.281292568321123	0.00425099182216919	0.996610297393573	0.00157981414051244	count	0.998320642312634	0	PMS2
ENSG00000183426.16	NPIPA1	884	ENSG00000183426.16	OK	(Intercept)	-1.86682774953292	0.155731835867618	-11.9874509867066	1.48324029163921e-28	0	count	8.94817112836327e-27	0	PMS2
ENSG00000183426.16	NPIPA1	884	ENSG00000183426.16	OK	gene_idPMS2	-0.21809420959068	0.24827713036967	-0.87843052344753	0.38022968445933	-0.293441406561521	count	0.550762363181113	0	PMS2
ENSG00000183431.11	SF3A3	3300	ENSG00000183431.11	OK	(Intercept)	-0.408841457262972	0.0877803184608035	-4.65755267731834	4.34288601553381e-06	0	count	1.11351495408577e-05	0	PMS2
ENSG00000183431.11	SF3A3	3300	ENSG00000183431.11	OK	gene_idPMS2	0.0658465938351806	0.129029455279137	0.510322187230277	0.610103091932251	0.0936327156991235	count	0.755085481174893	0	PMS2
ENSG00000183475.12	ASB7	866	ENSG00000183475.12	OK	(Intercept)	-2.07654828051497	0.185004935533509	-11.2242858523028	1.20257378160617e-25	0	count	4.72863680303378e-24	0	PMS2
ENSG00000183475.12	ASB7	866	ENSG00000183475.12	OK	gene_idPMS2	-0.241988529790131	0.297101316631899	-0.8144983419577	0.415837003885967	-0.320227293423359	count	0.586636361067787	0	PMS2
ENSG00000183486.12	MX2	842	ENSG00000183486.12	OK	(Intercept)	-2.64453231812074	0.24648324879415	-10.7290549400755	8.22827913169481e-24	0	count	1.94313027605454e-22	0	PMS2
ENSG00000183486.12	MX2	842	ENSG00000183486.12	OK	gene_idPMS2	0.214769872705455	0.348579983747908	0.616127955473128	0.538155347351633	0.275022931683101	count	0.697457208889599	0	PMS2
ENSG00000183495.13	EP400	3471	ENSG00000183495.13	OK	(Intercept)	-0.494139038978855	0.0859039216362088	-5.75222911325825	1.73553626032927e-08	0	count	5.39799487103427e-08	0	PMS2
ENSG00000183495.13	EP400	3471	ENSG00000183495.13	OK	gene_idPMS2	0.0674451567183839	0.126216425566609	0.534361169044441	0.593384161276832	0.0957845836920042	count	0.742208289580388	0	PMS2
ENSG00000183513.8	COA5	596	ENSG00000183513.8	OK	(Intercept)	-2.70515693993712	0.287342361996283	-9.41440350508469	3.61148930739024e-19	0	count	2.71389469019731e-18	0	PMS2
ENSG00000183513.8	COA5	596	ENSG00000183513.8	OK	gene_idPMS2	-0.360594272186099	0.478903292560714	-0.752958431874603	0.451911262211454	-0.440948407504306	count	0.62111846361508	0	PMS2
ENSG00000183520.11	UTP11	1150	ENSG00000183520.11	OK	(Intercept)	-1.81418401604751	0.144645354256076	-12.5422902476061	1.00207577995671e-30	0	count	6.68722904302051e-29	0	PMS2
ENSG00000183520.11	UTP11	1150	ENSG00000183520.11	OK	gene_idPMS2	-0.014804568938884	0.217356513770004	-0.0681119175225153	0.945730074487158	-0.0201150262982016	count	0.972072006009478	0	PMS2
ENSG00000183527.11	PSMG1	1663	ENSG00000183527.11	OK	(Intercept)	-1.35061127713206	0.135037284178426	-10.0017657001121	3.36730067948767e-21	0	count	3.82719233082028e-20	0	PMS2
ENSG00000183527.11	PSMG1	1663	ENSG00000183527.11	OK	gene_idPMS2	0.0388792062419506	0.199942195069232	0.194452232698997	0.845919055176346	0.0540448631852593	count	0.915521761966058	0	PMS2
ENSG00000183530.13	PRR14L	2342	ENSG00000183530.13	OK	(Intercept)	-0.69025391820736	0.0931600522383691	-7.40933373932857	7.42762377424725e-13	0	count	3.187582690508e-12	0	PMS2
ENSG00000183530.13	PRR14L	2342	ENSG00000183530.13	OK	gene_idPMS2	-0.203274013316675	0.147854786621108	-1.37482199908471	0.169944891415828	-0.286918064654849	count	0.295431887136308	0	PMS2
ENSG00000183576.12	SETD3	1594	ENSG00000183576.12	OK	(Intercept)	-1.2292504201278	0.116164165776605	-10.5820104841261	2.82909085166113e-23	0	count	5.69313026317486e-22	0	PMS2
ENSG00000183576.12	SETD3	1594	ENSG00000183576.12	OK	gene_idPMS2	-0.296055751060374	0.189695287374799	-1.56069112289242	0.119375761795697	-0.410779488606169	count	0.21919448860713	0	PMS2
ENSG00000183579.15	ZNRF3	1706	ENSG00000183579.15	OK	(Intercept)	-1.38340109995505	0.144991357628254	-9.54126592497999	1.33496029582606e-19	0	count	1.08164577574418e-18	0	PMS2
ENSG00000183579.15	ZNRF3	1706	ENSG00000183579.15	OK	gene_idPMS2	-0.190695235402512	0.229251455056662	-0.831816903213895	0.406001269478891	-0.263536481512846	count	0.576869219648757	0	PMS2
ENSG00000183580.9	FBXL7	5399	ENSG00000183580.9	OK	(Intercept)	0.609029064735236	0.0594936867655136	10.2368687813153	4.94667776880221e-22	0	count	6.97437865529655e-21	0	PMS2
ENSG00000183580.9	FBXL7	5399	ENSG00000183580.9	OK	gene_idPMS2	0.0915744894137272	0.0868506677514958	1.05439015939115	0.292331384394838	0.131430992325756	count	0.454391040859963	0	PMS2
ENSG00000183597.15	TANGO2	829	ENSG00000183597.15	OK	(Intercept)	-2.34225144624801	0.199574887972794	-11.7362032369889	1.37751692520889e-27	0	count	7.61889688538558e-26	0	PMS2
ENSG00000183597.15	TANGO2	829	ENSG00000183597.15	OK	gene_idPMS2	0.170318110134782	0.285430785845596	0.596705466196331	0.55103662013191	0.224266452192885	count	0.708114628105928	0	PMS2
ENSG00000183605.16	SFXN4	923	ENSG00000183605.16	OK	(Intercept)	-1.98123810071061	0.202018308320136	-9.80722052959163	1.61420476224605e-20	0	count	1.56910597981819e-19	0	PMS2
ENSG00000183605.16	SFXN4	923	ENSG00000183605.16	OK	gene_idPMS2	0.0504668214145438	0.298178680651925	0.169250267337039	0.865684085545359	0.0679995299960389	count	0.927237828672288	0	PMS2
ENSG00000183617.4	MRPL54	1157	ENSG00000183617.4	OK	(Intercept)	-1.95138513756099	0.179019959053261	-10.9003775214831	1.92922882132588e-24	0	count	5.48061767512515e-23	0	PMS2
ENSG00000183617.4	MRPL54	1157	ENSG00000183617.4	OK	gene_idPMS2	0.184916909556036	0.255083196130253	0.724927836726696	0.468913885705751	0.250673235344435	count	0.636772180111999	0	PMS2
ENSG00000183621.15	ZNF438	1649	ENSG00000183621.15	OK	(Intercept)	-1.40020821827131	0.145132096873086	-9.64781911402932	5.75053351361725e-20	0	count	4.99029267570204e-19	0	PMS2
ENSG00000183621.15	ZNF438	1649	ENSG00000183621.15	OK	gene_idPMS2	0.371338933397031	0.197671454662435	1.87856630099257	0.0610200482828332	0.518178865418277	count	0.120564284212931	0	PMS2
ENSG00000183624.13	HMCES	3976	ENSG00000183624.13	OK	(Intercept)	-0.235998647072481	0.0790670193386263	-2.98479250952602	0.00300930185019822	0	count	0.00671556337371046	0	PMS2
ENSG00000183624.13	HMCES	3976	ENSG00000183624.13	OK	gene_idPMS2	-0.01634184788559	0.118863150868154	-0.137484559059996	0.890715952282072	-0.0232791274689607	count	0.941579543095583	0	PMS2
ENSG00000183647.10	ZNF530	618	ENSG00000183647.10	OK	(Intercept)	-2.21964912415535	0.241983761305725	-9.17271932702547	2.35013161778558e-18	0	count	1.56405176150018e-17	0	PMS2
ENSG00000183647.10	ZNF530	618	ENSG00000183647.10	OK	gene_idPMS2	0.0477157880428219	0.357433667382755	0.133495505312111	0.893867662099442	0.0631624066730041	count	0.943407188458384	0	PMS2
ENSG00000183648.9	NDUFB1	1187	ENSG00000183648.9	OK	(Intercept)	-1.58592536406596	0.166008910537323	-9.55325445443127	1.21461818725894e-19	0	count	9.91313235425931e-19	0	PMS2
ENSG00000183648.9	NDUFB1	1187	ENSG00000183648.9	OK	gene_idPMS2	-0.344845915230371	0.275294716013509	-1.25264269588614	0.211056793010321	-0.470107446438151	count	0.352532300161119	0	PMS2
ENSG00000183655.12	KLHL25	568	ENSG00000183655.12	OK	(Intercept)	-2.83868833256183	0.256155294157108	-11.0819038189419	4.09432565606616e-25	0	count	1.40960775448615e-23	0	PMS2
ENSG00000183655.12	KLHL25	568	ENSG00000183655.12	OK	gene_idPMS2	0.283762744192516	0.356169498760094	0.796707031849604	0.426086833280646	0.356390655190178	count	0.596600464224793	0	PMS2
ENSG00000183666.16	GUSBP1	713	ENSG00000183666.16	OK	(Intercept)	-2.4332232244537	0.239336674555557	-10.1665289240445	8.80437248949227e-22	0	count	1.16020868048142e-20	0	PMS2
ENSG00000183666.16	GUSBP1	713	ENSG00000183666.16	OK	gene_idPMS2	0.261289888341384	0.334604690577952	0.780891289629163	0.435321506035947	0.342620089867432	count	0.605420395527521	0	PMS2
ENSG00000183671.12	GPR1	720	ENSG00000183671.12	OK	(Intercept)	-2.18190879617282	0.221656299388158	-9.84365796142761	1.20524277342985e-20	0	count	1.20452166819219e-19	0	PMS2
ENSG00000183671.12	GPR1	720	ENSG00000183671.12	OK	gene_idPMS2	0.177029544728291	0.316468863139456	0.559390086506806	0.576203973318629	0.236215614770069	count	0.728617236184867	0	PMS2
ENSG00000183684.7	ALYREF	2171	ENSG00000183684.7	OK	(Intercept)	-0.966886155660307	0.116298463496422	-8.31383430693439	1.41159072054665e-15	0	count	7.15793952771504e-15	0	PMS2
ENSG00000183684.7	ALYREF	2171	ENSG00000183684.7	OK	gene_idPMS2	0.0477157880424492	0.171784215507563	0.277765846538726	0.78133349905452	0.0671158122506545	count	0.875182134061405	0	PMS2
ENSG00000183688.4	RFLNB	3789	ENSG00000183688.4	OK	(Intercept)	0.23598714369645	0.080153171275762	2.9442022061055	0.00342395646977495	0	count	0.00761972939958283	0	PMS2
ENSG00000183688.4	RFLNB	3789	ENSG00000183688.4	OK	gene_idPMS2	-0.0141659990892627	0.120423364021087	-0.117634972286459	0.906415066080142	-0.0202759395171889	count	0.950562732431852	0	PMS2
ENSG00000183691.4	NOG	2498	ENSG00000183691.4	OK	(Intercept)	-0.284788811286945	0.111105546503709	-2.56322767178358	0.0107297806466636	0	count	0.0231872367033484	0	PMS2
ENSG00000183691.4	NOG	2498	ENSG00000183691.4	OK	gene_idPMS2	-0.00145323576400971	0.1663387407183	-0.00873660433963974	0.993033578164401	-0.00206904842248027	count	0.996941385653344	0	PMS2
ENSG00000183696.13	UPP1	572	ENSG00000183696.13	OK	(Intercept)	-2.64453231812083	0.247504533307512	-10.6847833564128	1.1945716814035e-23	0	count	2.68480941507581e-22	0	PMS2
ENSG00000183696.13	UPP1	572	ENSG00000183696.13	OK	gene_idPMS2	-0.133536821562585	0.384761430109615	-0.347063949535018	0.728723102709457	-0.167441141247368	count	0.840585659606563	0	PMS2
ENSG00000183715.13	OPCML	722	ENSG00000183715.13	OK	(Intercept)	-2.2196491241555	0.2136962533392	-10.3869351449614	1.43499583708288e-22	0	count	2.34921469285543e-21	0	PMS2
ENSG00000183715.13	OPCML	722	ENSG00000183715.13	OK	gene_idPMS2	0.252510200688376	0.299400815321136	0.843385147156445	0.399509684450931	0.336902588954618	count	0.570338058555253	0	PMS2
ENSG00000183718.5	TRIM52	838	ENSG00000183718.5	OK	(Intercept)	-2.04375845769189	0.208628888166831	-9.79614316909743	1.7639124839713e-20	0	count	1.70111875170239e-19	0	PMS2
ENSG00000183718.5	TRIM52	838	ENSG00000183718.5	OK	gene_idPMS2	0.181980049883036	0.2974943175368	0.611709330752259	0.541072465811355	0.245236321628499	count	0.699925157510817	0	PMS2
ENSG00000183722.7	LHFPL6	1779	ENSG00000183722.7	OK	(Intercept)	-0.934450879907157	0.112303426241603	-8.32076910901039	1.34278452471574e-15	0	count	6.81868584488062e-15	0	PMS2
ENSG00000183722.7	LHFPL6	1779	ENSG00000183722.7	OK	gene_idPMS2	-0.123832290173419	0.174087880129857	-0.711320570283524	0.477294077942818	-0.173938389640359	count	0.644391660835897	0	PMS2
ENSG00000183723.12	CMTM4	2622	ENSG00000183723.12	OK	(Intercept)	-0.768215455095619	0.0985082352508036	-7.79848967083543	5.33644532981379e-14	0	count	2.45241718493782e-13	0	PMS2
ENSG00000183723.12	CMTM4	2622	ENSG00000183723.12	OK	gene_idPMS2	0.0902071453441246	0.143859898254798	0.627048582950851	0.530979839438643	0.127512717767042	count	0.691364493422899	0	PMS2
ENSG00000183726.10	TMEM50A	3149	ENSG00000183726.10	OK	(Intercept)	-0.434320544975206	0.0840155475829737	-5.16952584932296	3.69085844625793e-07	0	count	1.02286495779572e-06	0	PMS2
ENSG00000183726.10	TMEM50A	3149	ENSG00000183726.10	OK	gene_idPMS2	-0.092456794884191	0.129056587453692	-0.716405080192952	0.474153133539741	-0.131263742935065	count	0.641532425812704	0	PMS2
ENSG00000183735.9	TBK1	3048	ENSG00000183735.9	OK	(Intercept)	-0.460465825224219	0.086928391397035	-5.29707058676717	1.93333857323688e-07	0	count	5.48439004345175e-07	0	PMS2
ENSG00000183735.9	TBK1	3048	ENSG00000183735.9	OK	gene_idPMS2	-0.0403360230097884	0.13156011877774	-0.306597648166712	0.759306819356731	-0.0572664641338879	count	0.860921551759755	0	PMS2
ENSG00000183741.11	CBX6	1540	ENSG00000183741.11	OK	(Intercept)	-1.54592002945283	0.151760517981568	-10.1865758631674	7.47204430396353e-22	0	count	1.00350167354042e-20	0	PMS2
ENSG00000183741.11	CBX6	1540	ENSG00000183741.11	OK	gene_idPMS2	-0.0281763059046517	0.228901927021065	-0.12309335387141	0.902094084850899	-0.0388031725366886	count	0.948083016134473	0	PMS2
ENSG00000183751.14	TBL3	1039	ENSG00000183751.14	OK	(Intercept)	-2.04375845769197	0.181726110125431	-11.2463666133685	9.9376929742915e-26	0	count	3.98634970504746e-24	0	PMS2
ENSG00000183751.14	TBL3	1039	ENSG00000183751.14	OK	gene_idPMS2	-0.128174878421231	0.282061578506522	-0.454421616371503	0.649768247858655	-0.170847507327266	count	0.785057073909057	0	PMS2
ENSG00000183763.8	TRAIP	521	ENSG00000183763.8	OK	(Intercept)	-2.64453231812088	0.256062314440585	-10.3276904447979	2.34188222661471e-22	0	count	3.60864371613873e-21	0	PMS2
ENSG00000183763.8	TRAIP	521	ENSG00000183763.8	OK	gene_idPMS2	0.377288802203664	0.348282365966124	1.08328425172224	0.279325188073646	0.487248585230599	count	0.438972109038308	0	PMS2
ENSG00000183765.20	CHEK2	432	ENSG00000183765.20	OK	(Intercept)	-2.64453231812084	0.257944222753169	-10.252341726806	4.35615075298546e-22	0	count	6.23416961257776e-21	0	PMS2
ENSG00000183765.20	CHEK2	432	ENSG00000183765.20	OK	gene_idPMS2	0.0896067297521575	0.37675158091085	0.237840355004007	0.812124899152174	0.11393545707805	count	0.89480433082814	0	PMS2
ENSG00000183775.10	KCTD16	521	ENSG00000183775.10	OK	(Intercept)	-2.21964912415434	0.267635992808776	-8.29353743067087	1.63364205749378e-15	0	count	8.24641398086128e-15	0	PMS2
ENSG00000183775.10	KCTD16	521	ENSG00000183775.10	OK	gene_idPMS2	-0.0988876861480828	0.411883021332649	-0.240086823263876	0.810384121576329	-0.130080914830286	count	0.893743001718544	0	PMS2
ENSG00000183779.6	ZNF703	1730	ENSG00000183779.6	OK	(Intercept)	-1.33461093578562	0.139647616363127	-9.55699044883956	1.17936319106973e-19	0	count	9.650414339628e-19	0	PMS2
ENSG00000183779.6	ZNF703	1730	ENSG00000183779.6	OK	gene_idPMS2	0.276327765705051	0.19452158303734	1.42055067304283	0.156214928201825	0.385853312681548	count	0.275488201091871	0	PMS2
ENSG00000183808.11	RBM12B	2271	ENSG00000183808.11	OK	(Intercept)	-0.833354763035787	0.113927598739085	-7.31477510505882	1.38773632166371e-12	0	count	5.85801554473271e-12	0	PMS2
ENSG00000183808.11	RBM12B	2271	ENSG00000183808.11	OK	gene_idPMS2	-0.195514521838496	0.180396226811413	-1.08380604901946	0.279093997958552	-0.275077635386224	count	0.438696277923936	0	PMS2
ENSG00000183814.15	LIN9	1685	ENSG00000183814.15	OK	(Intercept)	-0.966886155660308	0.126021772125736	-7.67237390294446	1.26607955306018e-13	0	count	5.68863595896591e-13	0	PMS2
ENSG00000183814.15	LIN9	1685	ENSG00000183814.15	OK	gene_idPMS2	-0.404269335699805	0.213015589628711	-1.89783919761202	0.0584263433132429	-0.564936679973065	count	0.115861542072949	0	PMS2
ENSG00000183826.16	BTBD9	2770	ENSG00000183826.16	OK	(Intercept)	-0.833354763035786	0.112971509493109	-7.37668078239336	9.2231059396015e-13	0	count	3.9350216872119e-12	0	PMS2
ENSG00000183826.16	BTBD9	2770	ENSG00000183826.16	OK	gene_idPMS2	0.124255865164784	0.163505991507469	0.759946862002964	0.447727399621727	0.175466660640856	count	0.6172058931747	0	PMS2
ENSG00000183828.14	NUDT14	366	ENSG00000183828.14	OK	(Intercept)	-2.91279630471458	0.291253180520483	-10.0009081429061	3.3907799109011e-21	0	count	3.85021391286142e-20	0	PMS2
ENSG00000183828.14	NUDT14	366	ENSG00000183828.14	OK	gene_idPMS2	0.134727165031063	0.420387889605421	0.320482983364529	0.748767109411863	0.165819145886113	count	0.853990126703988	0	PMS2
ENSG00000183840.6	GPR39	1441	ENSG00000183840.6	OK	(Intercept)	-1.38340109995503	0.141500116786515	-9.77667814961739	2.06109534434445e-20	0	count	1.95829314386231e-19	0	PMS2
ENSG00000183840.6	GPR39	1441	ENSG00000183840.6	OK	gene_idPMS2	-0.0509332930274116	0.214798296658346	-0.237121494070435	0.812682138413018	-0.0705927462095391	count	0.895149654182389	0	PMS2
ENSG00000183850.13	ZNF730	899	ENSG00000183850.13	OK	(Intercept)	-1.64910426568783	0.179115384471808	-9.20693814521216	1.80607491033806e-18	0	count	1.22077137646587e-17	0	PMS2
ENSG00000183850.13	ZNF730	899	ENSG00000183850.13	OK	gene_idPMS2	-0.24657569379291	0.288047573401715	-0.856024200728231	0.39248931539362	-0.335920374296073	count	0.563249142860537	0	PMS2
ENSG00000183853.17	KIRREL1	5658	ENSG00000183853.17	OK	(Intercept)	0.611299213272527	0.0624459654436732	9.78925073748639	1.86393341046372e-20	0	count	1.78826694640218e-19	0	PMS2
ENSG00000183853.17	KIRREL1	5658	ENSG00000183853.17	OK	gene_idPMS2	0.173097176302385	0.0892465157968349	1.93953987734862	0.0531279701181141	0.248488293814234	count	0.10615254403865	0	PMS2
ENSG00000183856.10	IQGAP3	2495	ENSG00000183856.10	OK	(Intercept)	-0.341947225126896	0.104174328589793	-3.28245192223297	0.0011181396561739	0	count	0.00254615181427555	0	PMS2
ENSG00000183856.10	IQGAP3	2495	ENSG00000183856.10	OK	gene_idPMS2	-0.193640745632254	0.164859762006168	-1.17457858288676	0.240851809974823	-0.275091967131528	count	0.391454647002174	0	PMS2
ENSG00000183864.4	TOB2	1234	ENSG00000183864.4	OK	(Intercept)	-1.62759806046705	0.172562412824463	-9.43193847273514	3.14889313723794e-19	0	count	2.39033725236628e-18	0	PMS2
ENSG00000183864.4	TOB2	1234	ENSG00000183864.4	OK	gene_idPMS2	0.0281839171267555	0.256249454629542	0.109986252136618	0.912474622079606	0.0387169979469262	count	0.95392993496382	0	PMS2
ENSG00000183873.15	SCN5A	1114	ENSG00000183873.15	OK	(Intercept)	-1.62759806046689	0.165669586621481	-9.82436241713812	1.40702335298398e-20	0	count	1.38547141539188e-19	0	PMS2
ENSG00000183873.15	SCN5A	1114	ENSG00000183873.15	OK	gene_idPMS2	-0.377281190983136	0.277598809151274	-1.35908793029995	0.174873194691206	-0.512617050888735	count	0.302495025396213	0	PMS2
ENSG00000183878.15	UTY	3173	ENSG00000183878.15	OK	(Intercept)	-0.301595929007314	0.0841130407317656	-3.58560249853642	0.000377247783502599	0	count	0.000876738643188594	0	PMS2
ENSG00000183878.15	UTY	3173	ENSG00000183878.15	OK	gene_idPMS2	-0.0197374375455206	0.1265698066134	-0.155941121138056	0.876156937276452	-0.0280915288675992	count	0.933371389409933	0	PMS2
ENSG00000183943.5	PRKX	2253	ENSG00000183943.5	OK	(Intercept)	-0.903034683673773	0.107634609908685	-8.38981703412956	8.15172698637436e-16	0	count	4.20260359593372e-15	0	PMS2
ENSG00000183943.5	PRKX	2253	ENSG00000183943.5	OK	gene_idPMS2	-0.12583460120051	0.166948084656976	-0.753734919804914	0.451445298354439	-0.176890620126475	count	0.62070636874578	0	PMS2
ENSG00000183955.12	KMT5A	1279	ENSG00000183955.12	OK	(Intercept)	-1.43469439434261	0.135146665431145	-10.6158327308013	2.1312798246965e-23	0	count	4.45248195303625e-22	0	PMS2
ENSG00000183955.12	KMT5A	1279	ENSG00000183955.12	OK	gene_idPMS2	-0.46098556514244	0.232731696838907	-1.98075969626744	0.048292678687207	-0.631414537009401	count	0.0971725200291991	0	PMS2
ENSG00000183963.18	SMTN	1271	ENSG00000183963.18	OK	(Intercept)	-1.18728622102877	0.117201524715459	-10.1302967167983	1.18381635326309e-21	0	count	1.50708124672913e-20	0	PMS2
ENSG00000183963.18	SMTN	1271	ENSG00000183963.18	OK	gene_idPMS2	-0.338019950159409	0.193935598910436	-1.74294947425055	0.0820995153236497	-0.46935981269897	count	0.157729698873392	0	PMS2
ENSG00000183978.7	COA3	1697	ENSG00000183978.7	OK	(Intercept)	-1.03509440568684	0.119312490318267	-8.67549074640652	1.00386817384227e-16	0	count	5.57257700395528e-16	0	PMS2
ENSG00000183978.7	COA3	1697	ENSG00000183978.7	OK	gene_idPMS2	-0.377733782074643	0.199951172811897	-1.88913011493058	0.0595867822001933	-0.526935852804116	count	0.117959168852566	0	PMS2
ENSG00000184005.10	ST6GALNAC3	429	ENSG00000184005.10	OK	(Intercept)	-2.64453231812063	0.248153584103041	-10.6568370861109	1.51086398217367e-23	0	count	3.29531119000511e-22	0	PMS2
ENSG00000184005.10	ST6GALNAC3	429	ENSG00000184005.10	OK	gene_idPMS2	-0.220548198552369	0.395916180068585	-0.557057805806681	0.577794887041879	-0.274909708482143	count	0.729865029244875	0	PMS2
ENSG00000184007.18	PTP4A2	4227	ENSG00000184007.18	OK	(Intercept)	0.0397072343147433	0.0711210831230057	0.558304690693034	0.576944093967689	0	count	0.729202052692786	0	PMS2
ENSG00000184007.18	PTP4A2	4227	ENSG00000184007.18	OK	gene_idPMS2	0.000621884424134284	0.106415621513952	0.0058439204252803	0.995340122986494	0.000888651658475138	count	0.997799822322583	0	PMS2
ENSG00000184009.9	ACTG1	7015	ENSG00000184009.9	OK	(Intercept)	2.75309790212262	0.0314862407315948	87.4381265642814	1.76682761644891e-265	0	count	1.32064390164234e-261	0	PMS2
ENSG00000184009.9	ACTG1	7015	ENSG00000184009.9	OK	gene_idPMS2	0.0425700207713037	0.0465731588431361	0.914046240983665	0.361235047719012	0.0613772629449704	count	0.53111377572005	0	PMS2
ENSG00000184014.7	DENND5A	4024	ENSG00000184014.7	OK	(Intercept)	-0.0267072085290354	0.0713417321571107	-0.374356042690695	0.70833488336178	0	count	0.826949335718753	0	PMS2
ENSG00000184014.7	DENND5A	4024	ENSG00000184014.7	OK	gene_idPMS2	-0.0829769864310268	0.109291040976136	-0.759229536931075	0.44815583058519	-0.118442119257213	count	0.617590947440817	0	PMS2
ENSG00000184047.16	DIABLO	629	ENSG00000184047.16	OK	(Intercept)	-2.48201338862316	0.209341843003869	-11.8562698837866	4.76177655501234e-28	0	count	2.75850631813416e-26	0	PMS2
ENSG00000184047.16	DIABLO	629	ENSG00000184047.16	OK	gene_idPMS2	-0.296055751060369	0.341853792799706	-0.866030324355153	0.386985007917598	-0.374952302602823	count	0.557649106813401	0	PMS2
ENSG00000184056.14	VPS33B	623	ENSG00000184056.14	OK	(Intercept)	-2.48201338862306	0.231836046862766	-10.7058993724659	1.00008134021399e-23	0	count	2.29977758503099e-22	0	PMS2
ENSG00000184056.14	VPS33B	623	ENSG00000184056.14	OK	gene_idPMS2	-0.00837367860868928	0.347754101371713	-0.0240793094190964	0.980801177364141	-0.0107848093093808	count	0.991281124653983	0	PMS2
ENSG00000184060.10	ADAP2	664	ENSG00000184060.10	OK	(Intercept)	-2.76969546107475	0.287002448686126	-9.65042449551978	5.63292308945501e-20	0	count	4.89620530710509e-19	0	PMS2
ENSG00000184060.10	ADAP2	664	ENSG00000184060.10	OK	gene_idPMS2	0.214769872705422	0.405882806952307	0.529142572749228	0.59699572775581	0.270964094377599	count	0.745029568899289	0	PMS2
ENSG00000184076.13	UQCR10	2039	ENSG00000184076.13	OK	(Intercept)	-1.01183753489919	0.110031731602205	-9.19587032000242	1.96676741010246e-18	0	count	1.32266709185104e-17	0	PMS2
ENSG00000184076.13	UQCR10	2039	ENSG00000184076.13	OK	gene_idPMS2	-0.173600797048632	0.173086823601508	-1.00296945449937	0.316472984536769	-0.243149701974312	count	0.482189607274956	0	PMS2
ENSG00000184083.11	FAM120C	1116	ENSG00000184083.11	OK	(Intercept)	-1.71654554648359	0.152422665253676	-11.2617473498889	8.7004668032709e-26	0	count	3.53772448275235e-24	0	PMS2
ENSG00000184083.11	FAM120C	1116	ENSG00000184083.11	OK	gene_idPMS2	-0.250593376983601	0.2454237958461	-1.02106389529051	0.307832192411873	-0.340030697489187	count	0.47232797106109	0	PMS2
ENSG00000184117.11	NIPSNAP1	3083	ENSG00000184117.11	OK	(Intercept)	-0.46046582368017	0.0897725005135791	-5.1292525110239	4.51483881078365e-07	0	count	1.24233757030308e-06	0	PMS2
ENSG00000184117.11	NIPSNAP1	3083	ENSG00000184117.11	OK	gene_idPMS2	-0.111162081806791	0.138648951386755	-0.801752055785187	0.423165395420699	-0.157729088494191	count	0.593802102673796	0	PMS2
ENSG00000184154.13	LRTOMT	389	ENSG00000184154.13	OK	(Intercept)	-2.99283901238852	0.272233638295143	-10.9936414586056	8.71441974805145e-25	0	count	2.73689478412193e-23	0	PMS2
ENSG00000184154.13	LRTOMT	389	ENSG00000184154.13	OK	gene_idPMS2	0.032448315911027	0.403787854493439	0.0803598115939722	0.935990685209417	0.0391341714832617	count	0.966943295318232	0	PMS2
ENSG00000184162.14	NR2C2AP	479	ENSG00000184162.14	OK	(Intercept)	-2.91279630471558	0.270768257952409	-10.7575250021646	6.47144356681708e-24	0	count	1.57807109023505e-22	0	PMS2
ENSG00000184162.14	NR2C2AP	479	ENSG00000184162.14	OK	gene_idPMS2	0.134727165032473	0.390820250891227	0.344729232237176	0.73047644309417	0.165819145887841	count	0.841735304567963	0	PMS2
ENSG00000184164.14	CRELD2	965	ENSG00000184164.14	OK	(Intercept)	-2.18190879617283	0.188860871188927	-11.5529955063596	6.89705909496782e-27	0	count	3.46446174065533e-25	0	PMS2
ENSG00000184164.14	CRELD2	965	ENSG00000184164.14	OK	gene_idPMS2	0.0099754600596603	0.281856888958892	0.0353919327517846	0.971784611264957	0.013225197835476	count	0.986444972530624	0	PMS2
ENSG00000184178.15	SCFD2	2645	ENSG00000184178.15	OK	(Intercept)	-0.795614424397362	0.106730015284485	-7.45445807607807	5.50063340985575e-13	0	count	2.37970873174844e-12	0	PMS2
ENSG00000184178.15	SCFD2	2645	ENSG00000184178.15	OK	gene_idPMS2	0.0652381391373186	0.156907176400696	0.415775368812444	0.677794053744246	0.0921422380432242	count	0.80539670981908	0	PMS2
ENSG00000184182.18	UBE2F	1223	ENSG00000184182.18	OK	(Intercept)	-1.64910426568791	0.159508517825565	-10.3386595786147	2.13910890632728e-22	0	count	3.33366396663782e-21	0	PMS2
ENSG00000184182.18	UBE2F	1223	ENSG00000184182.18	OK	gene_idPMS2	-0.00295361113940495	0.238903283756255	-0.0123632086297249	0.990141910734829	-0.00405014715135837	count	0.995869961656852	0	PMS2
ENSG00000184194.5	GPR173	2389	ENSG00000184194.5	OK	(Intercept)	-0.786397779948014	0.112093822640367	-7.01553182347107	9.64678885545882e-12	0	count	3.85808427344975e-11	0	PMS2
ENSG00000184194.5	GPR173	2389	ENSG00000184194.5	OK	gene_idPMS2	0.128592176464564	0.162052157692385	0.793523383432283	0.427936460943767	0.181774527308379	count	0.598356024709816	0	PMS2
ENSG00000184203.7	PPP1R2	1533	ENSG00000184203.7	OK	(Intercept)	-1.36687179800385	0.133787875962765	-10.2167090116915	5.83682100825301e-22	0	count	8.06888063322471e-21	0	PMS2
ENSG00000184203.7	PPP1R2	1533	ENSG00000184203.7	OK	gene_idPMS2	-0.0894415016973735	0.205335216326719	-0.43558773452216	0.663367356403218	-0.123950212323842	count	0.795061022401091	0	PMS2
ENSG00000184205.14	TSPYL2	428	ENSG00000184205.14	OK	(Intercept)	-2.76969546107492	0.261239022091027	-10.6021506239977	2.39015581907767e-23	0	count	4.9172692419977e-22	0	PMS2
ENSG00000184205.14	TSPYL2	428	ENSG00000184205.14	OK	gene_idPMS2	-0.0953850555966062	0.401631883861737	-0.237493733514052	0.812393577747149	-0.117881071179484	count	0.894974820591095	0	PMS2
ENSG00000184207.8	PGP	1896	ENSG00000184207.8	OK	(Intercept)	-1.08329650750472	0.117554992543375	-9.21523181676021	1.69425371527098e-18	0	count	1.14977389570462e-17	0	PMS2
ENSG00000184207.8	PGP	1896	ENSG00000184207.8	OK	gene_idPMS2	-0.0525448969217294	0.17853083755411	-0.294318324170768	0.768665088804167	-0.0735744696121539	count	0.866952366547953	0	PMS2
ENSG00000184208.10	C22orf46	607	ENSG00000184208.10	OK	(Intercept)	-2.25886983730867	0.213859312911407	-10.5624104302833	3.33296251566662e-23	0	count	6.56294960314281e-22	0	PMS2
ENSG00000184208.10	C22orf46	607	ENSG00000184208.10	OK	gene_idPMS2	-0.1137341942667	0.330541675426253	-0.34408427959964	0.730961043357005	-0.148981714757992	count	0.842055275534312	0	PMS2
ENSG00000184209.14	SNRNP35	449	ENSG00000184209.14	OK	(Intercept)	-2.8386883325608	0.299450206377283	-9.47966731064556	2.16660251614846e-19	0	count	1.69166836933492e-18	0	PMS2
ENSG00000184209.14	SNRNP35	449	ENSG00000184209.14	OK	gene_idPMS2	-0.344845915221263	0.496581529276504	-0.694439673830977	0.487803701689736	-0.413292580100098	count	0.65382128947865	0	PMS2
ENSG00000184216.13	IRAK1	3871	ENSG00000184216.13	OK	(Intercept)	-0.154735682389677	0.0807898721866259	-1.91528564412425	0.0561583325939027	0	count	0.111716761288815	0	PMS2
ENSG00000184216.13	IRAK1	3871	ENSG00000184216.13	OK	gene_idPMS2	-0.0778021853950488	0.1235817047888	-0.629560706643527	0.529336142690787	-0.11089856925005	count	0.689973988830049	0	PMS2
ENSG00000184220.11	CMSS1	3245	ENSG00000184220.11	OK	(Intercept)	-0.34194722473825	0.0815855794743826	-4.19127040515315	3.40671267146195e-05	0	count	8.30574026101122e-05	0	PMS2
ENSG00000184220.11	CMSS1	3245	ENSG00000184220.11	OK	gene_idPMS2	-0.193640744873117	0.129111457972737	-1.49979519953996	0.134444648960437	-0.275091966056357	count	0.242715635181408	0	PMS2
ENSG00000184232.8	OAF	1186	ENSG00000184232.8	OK	(Intercept)	-1.81418401604745	0.171850488885556	-10.5567579575267	3.49418240701146e-23	0	count	6.84047831035565e-22	0	PMS2
ENSG00000184232.8	OAF	1186	ENSG00000184232.8	OK	gene_idPMS2	0.188794386302293	0.2446269887668	0.771764339061821	0.440702980959019	0.257951299715589	count	0.610514088104289	0	PMS2
ENSG00000184260.5	HIST2H2AC	482	ENSG00000184260.5	OK	(Intercept)	-2.04375845769187	0.196905375917106	-10.3793939001049	1.52744331845376e-22	0	count	2.48078036003885e-21	0	PMS2
ENSG00000184260.5	HIST2H2AC	482	ENSG00000184260.5	OK	gene_idPMS2	-0.174694894056177	0.309848655808674	-0.563807170956546	0.573196655395291	-0.232430099859352	count	0.726178166844639	0	PMS2
ENSG00000184277.12	TM2D3	943	ENSG00000184277.12	OK	(Intercept)	-1.78886620806314	0.179744258186613	-9.95228568695594	5.02517591221117e-21	0	count	5.47917096298349e-20	0	PMS2
ENSG00000184277.12	TM2D3	943	ENSG00000184277.12	OK	gene_idPMS2	-0.383067128050081	0.3017446460105	-1.26950762213939	0.204987274173706	-0.51512725462356	count	0.344360961381291	0	PMS2
ENSG00000184281.14	TSSC4	1068	ENSG00000184281.14	OK	(Intercept)	-1.69355602825886	0.166188281008054	-10.1905863517343	7.23059516697103e-22	0	count	9.74842571063834e-21	0	PMS2
ENSG00000184281.14	TSSC4	1068	ENSG00000184281.14	OK	gene_idPMS2	-0.0729121997461506	0.25385678767601	-0.287217845989631	0.774092055405038	-0.0995723574992334	count	0.870479206161177	0	PMS2
ENSG00000184304.14	PRKD1	2297	ENSG00000184304.14	OK	(Intercept)	-0.814306568065092	0.138027155621833	-5.89961130761926	7.68656436230663e-09	0	count	2.46731214197418e-08	0	PMS2
ENSG00000184304.14	PRKD1	2297	ENSG00000184304.14	OK	gene_idPMS2	0.14645062872818	0.198620394722235	0.737339329795346	0.461341920996579	0.206937897101924	count	0.629823606216694	0	PMS2
ENSG00000184349.12	EFNA5	3881	ENSG00000184349.12	OK	(Intercept)	0.142655209746778	0.088519595032881	1.61156645253278	0.107833393283457	0	count	0.200677285877031	0	PMS2
ENSG00000184349.12	EFNA5	3881	ENSG00000184349.12	OK	gene_idPMS2	-0.196144838670673	0.140190490086281	-1.39913084368244	0.162537249134787	-0.280292263183003	count	0.284737879027591	0	PMS2
ENSG00000184371.13	CSF1	1849	ENSG00000184371.13	OK	(Intercept)	-1.17368056897299	0.115871624620724	-10.1291457059891	1.19499161820854e-21	0	count	1.5195393313952e-20	0	PMS2
ENSG00000184371.13	CSF1	1849	ENSG00000184371.13	OK	gene_idPMS2	0.0215786436747546	0.172376900570183	0.125182919540712	0.900440699414601	0.0301663131633917	count	0.947198085428002	0	PMS2
ENSG00000184384.13	MAML2	3274	ENSG00000184384.13	OK	(Intercept)	-0.149869491105412	0.0861727617781591	-1.73917474632218	0.0827619618746814	0	count	0.158869608062538	0	PMS2
ENSG00000184384.13	MAML2	3274	ENSG00000184384.13	OK	gene_idPMS2	-0.24557184128178	0.138535679685797	-1.77262523155583	0.0770406123948787	-0.349681150071592	count	0.148983001687816	0	PMS2
ENSG00000184402.14	SS18L1	1655	ENSG00000184402.14	OK	(Intercept)	-1.452393971442	0.140321436948159	-10.3504781808825	1.94011905031068e-22	0	count	3.05929822983152e-21	0	PMS2
ENSG00000184402.14	SS18L1	1655	ENSG00000184402.14	OK	gene_idPMS2	-0.172995658303139	0.220696851704675	-0.783861015537425	0.433578722791443	-0.238456648278309	count	0.603740034851495	0	PMS2
ENSG00000184432.9	COPB2	5564	ENSG00000184432.9	OK	(Intercept)	0.555340559621677	0.0535656894031421	10.3674677915954	1.68586446616441e-22	0	count	2.70411809373011e-21	0	PMS2
ENSG00000184432.9	COPB2	5564	ENSG00000184432.9	OK	gene_idPMS2	0.134926985194572	0.0773113991163953	1.74524050446215	0.0816995596649655	0.19361906630042	count	0.157032735365066	0	PMS2
ENSG00000184436.11	THAP7	515	ENSG00000184436.11	OK	(Intercept)	-2.70515693993723	0.263848219386196	-10.2527011409452	4.34330042156539e-22	0	count	6.21819556767861e-21	0	PMS2
ENSG00000184436.11	THAP7	515	ENSG00000184436.11	OK	gene_idPMS2	-0.255233756539703	0.42544240363643	-0.599925523074608	0.548890548312858	-0.314653864672983	count	0.706335264798989	0	PMS2
ENSG00000184445.11	KNTC1	2172	ENSG00000184445.11	OK	(Intercept)	-0.843016673947522	0.121494554269367	-6.93871983824441	1.57146297237506e-11	0	count	6.19539364913578e-11	0	PMS2
ENSG00000184445.11	KNTC1	2172	ENSG00000184445.11	OK	gene_idPMS2	0.0226921409663089	0.180686730724596	0.125588308977134	0.900119981787675	0.0320026737406587	count	0.947012407978706	0	PMS2
ENSG00000184465.15	WDR27	1144	ENSG00000184465.15	OK	(Intercept)	-1.76417359547284	0.166476827647179	-10.5971120449971	2.49316745416542e-23	0	count	5.09968298981031e-22	0	PMS2
ENSG00000184465.15	WDR27	1144	ENSG00000184465.15	OK	gene_idPMS2	0.164759452130947	0.238433069257617	0.691009232250964	0.489954629097025	0.225560996248334	count	0.655724547390211	0	PMS2
ENSG00000184470.20	TXNRD2	1773	ENSG00000184470.20	OK	(Intercept)	-1.2292504201278	0.123989189078822	-9.91417420551354	6.83480624204837e-21	0	count	7.22409517874132e-20	0	PMS2
ENSG00000184470.20	TXNRD2	1773	ENSG00000184470.20	OK	gene_idPMS2	-0.0447413227794693	0.187887455486742	-0.238128312843251	0.811901709712098	-0.0623675421074861	count	0.894659403297186	0	PMS2
ENSG00000184500.14	PROS1	3259	ENSG00000184500.14	OK	(Intercept)	-0.460465821624392	0.0931802058616168	-4.94166993264896	1.13473576002862e-06	0	count	3.02777076223732e-06	0	PMS2
ENSG00000184500.14	PROS1	3259	ENSG00000184500.14	OK	gene_idPMS2	0.139132455784489	0.134341684529973	1.03566109261826	0.30097673490806	0.197799326349173	count	0.464520460321169	0	PMS2
ENSG00000184517.11	ZFP1	642	ENSG00000184517.11	OK	(Intercept)	-2.53330668301068	0.236069770702789	-10.7311778016682	8.08232841062754e-24	0	count	1.91292573862522e-22	0	PMS2
ENSG00000184517.11	ZFP1	642	ENSG00000184517.11	OK	gene_idPMS2	0.361373346897502	0.322270801921094	1.12133443285372	0.262808319109739	0.471557788101596	count	0.418957932325876	0	PMS2
ENSG00000184545.10	DUSP8	799	ENSG00000184545.10	OK	(Intercept)	-2.48201338862153	0.270604332818538	-9.17211251856017	2.36111778807502e-18	0	count	1.57088025231078e-17	0	PMS2
ENSG00000184545.10	DUSP8	799	ENSG00000184545.10	OK	gene_idPMS2	0.397091429498042	0.366400110202236	1.08376449253486	0.279112405393643	0.521448223547105	count	0.438719218771485	0	PMS2
ENSG00000184557.4	SOCS3	483	ENSG00000184557.4	OK	(Intercept)	-2.83868833256013	0.302987991804064	-9.36897966040797	5.14722255179109e-19	0	count	3.77371941347287e-18	0	PMS2
ENSG00000184557.4	SOCS3	483	ENSG00000184557.4	OK	gene_idPMS2	0.283762744190975	0.421287837209599	0.673560257686236	0.500974181105553	0.356390655188286	count	0.665493567212381	0	PMS2
ENSG00000184575.11	XPOT	3398	ENSG00000184575.11	OK	(Intercept)	-0.390149326750682	0.0879957400048764	-4.43372970929117	1.19368657182903e-05	0	count	2.98115487076468e-05	0	PMS2
ENSG00000184575.11	XPOT	3398	ENSG00000184575.11	OK	gene_idPMS2	0.096986838961628	0.1282731967934	0.75609590612946	0.450030167417974	0.137979933146424	count	0.619357348739078	0	PMS2
ENSG00000184584.12	TMEM173	1127	ENSG00000184584.12	OK	(Intercept)	-1.67108317240679	0.162676869493254	-10.2724079803865	3.69344356221753e-22	0	count	5.3922667117061e-21	0	PMS2
ENSG00000184584.12	TMEM173	1127	ENSG00000184584.12	OK	gene_idPMS2	0.121679449639567	0.235604251943008	0.516456934185553	0.605816489643526	0.1671761267706	count	0.751879615139189	0	PMS2
ENSG00000184602.5	SNN	826	ENSG00000184602.5	OK	(Intercept)	-2.53330668301071	0.212744716162234	-11.9077302069343	3.01554231696177e-28	0	count	1.77682874462219e-26	0	PMS2
ENSG00000184602.5	SNN	826	ENSG00000184602.5	OK	gene_idPMS2	0.314853331262598	0.293615597935618	1.07233176124259	0.284208024726655	0.409975195569566	count	0.444831594818512	0	PMS2
ENSG00000184634.15	MED12	1298	ENSG00000184634.15	OK	(Intercept)	-1.84015950245066	0.175937962811408	-10.4591383976815	7.88289663271612e-23	0	count	1.38811500926513e-21	0	PMS2
ENSG00000184634.15	MED12	1298	ENSG00000184634.15	OK	gene_idPMS2	-0.0555204570343919	0.26742253397732	-0.207613233666765	0.835635067549958	-0.075227686460975	count	0.909349651162717	0	PMS2
ENSG00000184635.15	ZNF93	465	ENSG00000184635.15	OK	(Intercept)	-2.76969546107396	0.299278182884898	-9.25458526370158	1.25041784685539e-18	0	count	8.64623034993457e-18	0	PMS2
ENSG00000184635.15	ZNF93	465	ENSG00000184635.15	OK	gene_idPMS2	-0.413838786701741	0.507450145250388	-0.815525999105869	0.415249453883728	-0.498719140904978	count	0.586047984516235	0	PMS2
ENSG00000184640.17	SEPT9	6106	ENSG00000184640.17	OK	(Intercept)	0.862613641550592	0.0463668358983528	18.6041084071738	2.57061194907943e-56	0	count	3.12851032169456e-54	0	PMS2
ENSG00000184640.17	SEPT9	6106	ENSG00000184640.17	OK	gene_idPMS2	-0.154327591231669	0.0725226604849259	-2.12799130919565	0.0339396366168514	-0.221636184946	count	0.0698708013618537	0	PMS2
ENSG00000184661.13	CDCA2	2294	ENSG00000184661.13	OK	(Intercept)	-0.209887503113825	0.11248405837983	-1.86593110292206	0.062771881225701	0	count	0.123716904947485	0	PMS2
ENSG00000184661.13	CDCA2	2294	ENSG00000184661.13	OK	gene_idPMS2	-0.042452992261455	0.170343107583918	-0.249220487189602	0.80331626457091	-0.0604845584274502	count	0.889279486024475	0	PMS2
ENSG00000184677.16	ZBTB40	1359	ENSG00000184677.16	OK	(Intercept)	-1.36687179800385	0.129790268554583	-10.5313889340556	4.31862417870593e-23	0	count	8.22615365651028e-22	0	PMS2
ENSG00000184677.16	ZBTB40	1359	ENSG00000184677.16	OK	gene_idPMS2	-0.462116786982549	0.223591450119438	-2.06679095616445	0.0393873005751741	-0.635050955781461	count	0.0803412500358161	0	PMS2
ENSG00000184678.10	HIST2H2BE	1141	ENSG00000184678.10	OK	(Intercept)	-1.92239760068774	0.171743973550732	-11.1933918899336	1.56984549917059e-25	0	count	6.00616783413338e-24	0	PMS2
ENSG00000184678.10	HIST2H2BE	1141	ENSG00000184678.10	OK	gene_idPMS2	-0.00837367860858691	0.25761595535648	-0.0325045030576608	0.974085698229435	-0.0113044939417499	count	0.98770567790889	0	PMS2
ENSG00000184708.17	EIF4ENIF1	1073	ENSG00000184708.17	OK	(Intercept)	-1.86682774953293	0.178154212181569	-10.478717997587	6.69826793923281e-23	0	count	1.20397782588589e-21	0	PMS2
ENSG00000184708.17	EIF4ENIF1	1073	ENSG00000184708.17	OK	gene_idPMS2	0.410514449831775	0.240489840572894	1.70699289772012	0.0885879560630662	0.562433122625102	count	0.168779557158193	0	PMS2
ENSG00000184719.11	RNLS	1174	ENSG00000184719.11	OK	(Intercept)	-1.86682774953287	0.195139539258546	-9.56662989277361	1.09301859766521e-19	0	count	8.99545543998134e-19	0	PMS2
ENSG00000184719.11	RNLS	1174	ENSG00000184719.11	OK	gene_idPMS2	0.292731414175986	0.270745066289864	1.0812068274684	0.280246917788183	0.399907513331435	count	0.440074394268976	0	PMS2
ENSG00000184743.12	ATL3	4999	ENSG00000184743.12	OK	(Intercept)	0.371579117771987	0.0601852303163064	6.1739253271797	1.6168069513431e-09	0	count	5.4962041287702e-09	0	PMS2
ENSG00000184743.12	ATL3	4999	ENSG00000184743.12	OK	gene_idPMS2	-0.0854788223464957	0.0922660362186652	-0.92643865337312	0.354768435315856	-0.122438348346189	count	0.524281452394773	0	PMS2
ENSG00000184752.12	NDUFA12	1671	ENSG00000184752.12	OK	(Intercept)	-1.41730265163074	0.134491374437486	-10.5382420066614	4.07854315999397e-23	0	count	7.82985331722878e-22	0	PMS2
ENSG00000184752.12	NDUFA12	1671	ENSG00000184752.12	OK	gene_idPMS2	0.0861524948835294	0.196617687437259	0.438172658861226	0.661494163949694	0.119565188717954	count	0.793662830223816	0	PMS2
ENSG00000184787.18	UBE2G2	2665	ENSG00000184787.18	OK	(Intercept)	-0.786397779948012	0.109553879434065	-7.17818286317559	3.38771618164071e-12	0	count	1.39535797428273e-11	0	PMS2
ENSG00000184787.18	UBE2G2	2665	ENSG00000184787.18	OK	gene_idPMS2	-0.0698587622592775	0.167200478410368	-0.41781436825689	0.676303723607543	-0.0985440408287953	count	0.804313609250838	0	PMS2
ENSG00000184792.15	OSBP2	1120	ENSG00000184792.15	OK	(Intercept)	-1.54592002945283	0.144193682156881	-10.7211356720254	8.79623483847461e-24	0	count	2.05942143002201e-22	0	PMS2
ENSG00000184792.15	OSBP2	1120	ENSG00000184792.15	OK	gene_idPMS2	-0.251319857218927	0.23222568384436	-1.08222248744615	0.279796022107081	-0.344220100404268	count	0.439547046430758	0	PMS2
ENSG00000184831.13	APOO	2006	ENSG00000184831.13	OK	(Intercept)	-1.10829780971013	0.12527397517475	-8.8469916290604	2.79218354994565e-17	0	count	1.6344495979286e-16	0	PMS2
ENSG00000184831.13	APOO	2006	ENSG00000184831.13	OK	gene_idPMS2	0.0938172622879488	0.182770027743437	0.513307698457237	0.608015301962663	0.131546193464489	count	0.753490670626543	0	PMS2
ENSG00000184838.14	PRR16	665	ENSG00000184838.14	OK	(Intercept)	-2.11044983219064	0.198188946943115	-10.6486757447497	1.61804076741264e-23	0	count	3.49881110648695e-22	0	PMS2
ENSG00000184838.14	PRR16	665	ENSG00000184838.14	OK	gene_idPMS2	-0.0170317413517515	0.29800064693769	-0.0571533703928928	0.954451139405918	-0.0226837303304305	count	0.976865939328133	0	PMS2
ENSG00000184840.11	TMED9	4544	ENSG00000184840.11	OK	(Intercept)	0.157043940997483	0.0636519980836009	2.46722719986293	0.0140281224741651	0	count	0.0300485741157276	0	PMS2
ENSG00000184840.11	TMED9	4544	ENSG00000184840.11	OK	gene_idPMS2	-0.0083736786127022	0.0954780417170437	-0.0877026640064343	0.930156242588429	-0.0119778640132377	count	0.963803819476537	0	PMS2
ENSG00000184863.10	RBM33	2490	ENSG00000184863.10	OK	(Intercept)	-0.843016668635342	0.10462383725257	-8.05759653605744	8.76730369782913e-15	0	count	4.22138707004867e-14	0	PMS2
ENSG00000184863.10	RBM33	2490	ENSG00000184863.10	OK	gene_idPMS2	0.101829464691884	0.152317892623035	0.668532520627092	0.504173638362247	0.143733860989364	count	0.66833719725116	0	PMS2
ENSG00000184867.13	ARMCX2	871	ENSG00000184867.13	OK	(Intercept)	-2.11044983219058	0.212961128817112	-9.91002369264768	7.06732156984406e-21	0	count	7.44727692525477e-20	0	PMS2
ENSG00000184867.13	ARMCX2	871	ENSG00000184867.13	OK	gene_idPMS2	0.0255278730671546	0.316470066507224	0.080664415907948	0.935748583620641	0.0340543627097141	count	0.966813835318236	0	PMS2
ENSG00000184897.5	H1FX	4712	ENSG00000184897.5	OK	(Intercept)	0.35706507496228	0.0796800841906652	4.48123365567567	9.66462581827269e-06	0	count	2.42623992505203e-05	0	PMS2
ENSG00000184897.5	H1FX	4712	ENSG00000184897.5	OK	gene_idPMS2	0.0183138057794526	0.118641635738709	0.154362384380691	0.877400713966425	0.026239304348607	count	0.934049689286272	0	PMS2
ENSG00000184898.6	RBM43	451	ENSG00000184898.6	OK	(Intercept)	-2.70515693993732	0.259784603704613	-10.413076453958	1.15551131381054e-22	0	count	1.9438610595592e-21	0	PMS2
ENSG00000184898.6	RBM43	451	ENSG00000184898.6	OK	gene_idPMS2	0.00713050792764362	0.388007996189934	0.0183772190203863	0.985346953576045	0.00895286236012422	count	0.993511322476352	0	PMS2
ENSG00000184900.15	SUMO3	1450	ENSG00000184900.15	OK	(Intercept)	-1.565722656749	0.155383128105316	-10.0765293879769	1.83489643936463e-21	0	count	2.22392710565214e-20	0	PMS2
ENSG00000184900.15	SUMO3	1450	ENSG00000184900.15	OK	gene_idPMS2	0.131388263766559	0.224471165778779	0.585323568444618	0.558655349272017	0.181417068358281	count	0.714407798346686	0	PMS2
ENSG00000184903.9	IMMP2L	3757	ENSG00000184903.9	OK	(Intercept)	-0.102467253197405	0.0849131128253258	-1.20673061895857	0.228238539179534	0	count	0.375281003225672	0	PMS2
ENSG00000184903.9	IMMP2L	3757	ENSG00000184903.9	OK	gene_idPMS2	0.137808830668376	0.122464158290199	1.12529929240044	0.261127014676784	0.196779577531312	count	0.41684754314336	0	PMS2
ENSG00000184922.13	FMNL1	1948	ENSG00000184922.13	OK	(Intercept)	-1.2436391575799	0.124794579094479	-9.96549022084024	4.51648941533003e-21	0	count	4.98098179554052e-20	0	PMS2
ENSG00000184922.13	FMNL1	1948	ENSG00000184922.13	OK	gene_idPMS2	0.10779775315345	0.18139926586615	0.594256832511061	0.552671329264581	0.150569000309618	count	0.709476458008985	0	PMS2
ENSG00000184924.5	PTRHD1	878	ENSG00000184924.5	OK	(Intercept)	-2.21964912415564	0.218409833212615	-10.1627710232024	9.07919351777915e-22	0	count	1.19223497209529e-20	0	PMS2
ENSG00000184924.5	PTRHD1	878	ENSG00000184924.5	OK	gene_idPMS2	0.0921675506134448	0.318791157253343	0.289115769105852	0.7726403560002	0.122223559478387	count	0.869512266548359	0	PMS2
ENSG00000184939.15	ZFP90	2572	ENSG00000184939.15	OK	(Intercept)	-0.681955115830279	0.0897875152793263	-7.59521091221576	2.13732390441268e-13	0	count	9.47615427034714e-13	0	PMS2
ENSG00000184939.15	ZFP90	2572	ENSG00000184939.15	OK	gene_idPMS2	-0.115112552523357	0.138830222861491	-0.829160611794185	0.407500739706048	-0.162662860940399	count	0.578394605199939	0	PMS2
ENSG00000184949.15	FAM227A	579	ENSG00000184949.15	OK	(Intercept)	-2.38670320881877	0.260697699399142	-9.15506049466362	2.69154020933209e-18	0	count	1.77734132262912e-17	0	PMS2
ENSG00000184949.15	FAM227A	579	ENSG00000184949.15	OK	gene_idPMS2	-0.10368385840558	0.401761732100744	-0.258073007260882	0.796481329420658	-0.134203840425753	count	0.884961462560452	0	PMS2
ENSG00000184967.6	NOC4L	639	ENSG00000184967.6	OK	(Intercept)	-2.43322322445356	0.239990293483768	-10.1388401552921	1.10404825717035e-21	0	count	1.41651767759337e-20	0	PMS2
ENSG00000184967.6	NOC4L	639	ENSG00000184967.6	OK	gene_idPMS2	-0.0571638427769062	0.364950885769651	-0.156634344526531	0.875610891658597	-0.0738136971449555	count	0.933054585974981	0	PMS2
ENSG00000184983.9	NDUFA6	1246	ENSG00000184983.9	OK	(Intercept)	-1.6275980604671	0.161331699568637	-10.0885198929839	1.66424821127519e-21	0	count	2.03975095027105e-20	0	PMS2
ENSG00000184983.9	NDUFA6	1246	ENSG00000184983.9	OK	gene_idPMS2	0.0781943376999128	0.236357341401159	0.330831008829114	0.740942806004901	0.107543598686992	count	0.848821383187891	0	PMS2
ENSG00000184985.16	SORCS2	515	ENSG00000184985.16	OK	(Intercept)	-2.6445323181209	0.262993660369405	-10.0554983508209	2.17719725888556e-21	0	count	2.5919060128359e-20	0	PMS2
ENSG00000184985.16	SORCS2	515	ENSG00000184985.16	OK	gene_idPMS2	0.325995507817254	0.362009179950729	0.900517240644623	0.36837889167627	0.41991681755617	count	0.538588330815891	0	PMS2
ENSG00000184988.8	TMEM106A	491	ENSG00000184988.8	OK	(Intercept)	-2.4332232244536	0.225860842941301	-10.773107869282	5.67343235655196e-24	0	count	1.40658396042323e-22	0	PMS2
ENSG00000184988.8	TMEM106A	491	ENSG00000184988.8	OK	gene_idPMS2	-0.344845915229811	0.374547834843524	-0.920699262282155	0.357754194427922	-0.43798119043998	count	0.527431254087831	0	PMS2
ENSG00000184990.12	SIVA1	1476	ENSG00000184990.12	OK	(Intercept)	-1.50745374862496	0.160710074198251	-9.37995801535989	4.72523015500927e-19	0	count	3.48450604464269e-18	0	PMS2
ENSG00000184990.12	SIVA1	1476	ENSG00000184990.12	OK	gene_idPMS2	-0.0178524225631119	0.241702004155167	-0.073861293064211	0.941157131309189	-0.0246333648367512	count	0.969678797853032	0	PMS2
ENSG00000184992.10	BRI3BP	2811	ENSG00000184992.10	OK	(Intercept)	-0.594943738129174	0.0943632448334329	-6.30482492605411	7.53520843582812e-10	0	count	2.63064871111942e-09	0	PMS2
ENSG00000184992.10	BRI3BP	2811	ENSG00000184992.10	OK	gene_idPMS2	-0.146243462528104	0.147238115855481	-0.993244593483162	0.321182355856502	-0.206944880040938	count	0.487541805727864	0	PMS2
ENSG00000185000.11	DGAT1	702	ENSG00000185000.11	OK	(Intercept)	-2.342251446248	0.21315799747407	-10.9883348220745	9.11839756749978e-25	0	count	2.84781148522133e-23	0	PMS2
ENSG00000185000.11	DGAT1	702	ENSG00000185000.11	OK	gene_idPMS2	-0.212674142121291	0.339271813001662	-0.626854734083817	0.531106783781806	-0.274958229788579	count	0.691462219180031	0	PMS2
ENSG00000185009.12	AP3M1	2774	ENSG00000185009.12	OK	(Intercept)	-0.507932362177049	0.0837801042806436	-6.06268476911409	3.06297347512647e-09	0	count	1.0179844969323e-08	0	PMS2
ENSG00000185009.12	AP3M1	2774	ENSG00000185009.12	OK	gene_idPMS2	-0.159923576612242	0.13125804305988	-1.21839068208022	0.223783062715674	-0.226636853912948	count	0.369418618127841	0	PMS2
ENSG00000185010.13	F8	780	ENSG00000185010.13	OK	(Intercept)	-1.89422672372104	0.201373395333052	-9.40653913387207	3.84027475396086e-19	0	count	2.87374208331827e-18	0	PMS2
ENSG00000185010.13	F8	780	ENSG00000185010.13	OK	gene_idPMS2	-0.0729121997460903	0.307602914473461	-0.237033514038375	0.812750344418913	-0.0984045384388214	count	0.895192476659634	0	PMS2
ENSG00000185019.16	UBOX5	1042	ENSG00000185019.16	OK	(Intercept)	-1.78886620806318	0.192314109418111	-9.30179389060838	8.6762644058943e-19	0	count	6.13979555912495e-18	0	PMS2
ENSG00000185019.16	UBOX5	1042	ENSG00000185019.16	OK	gene_idPMS2	-0.383067128048656	0.322846036668457	-1.18653192091697	0.236106150651221	-0.515127254621669	count	0.385429174620287	0	PMS2
ENSG00000185024.16	BRF1	726	ENSG00000185024.16	OK	(Intercept)	-2.58737390428092	0.240736961265135	-10.7477218732163	7.02966254620923e-24	0	count	1.69466442362415e-22	0	PMS2
ENSG00000185024.16	BRF1	726	ENSG00000185024.16	OK	gene_idPMS2	0.268837093975891	0.33594395820002	0.800243872270585	0.424037508336708	0.347379032659632	count	0.594656007983981	0	PMS2
ENSG00000185033.14	SEMA4B	1652	ENSG00000185033.14	OK	(Intercept)	-1.40020821827144	0.13619416995671	-10.2809703140486	3.44211002629737e-22	0	count	5.06698298512665e-21	0	PMS2
ENSG00000185033.14	SEMA4B	1652	ENSG00000185033.14	OK	gene_idPMS2	0.0884761473813199	0.198984083137694	0.444639319819846	0.656817358745349	0.122874486252159	count	0.790253159754727	0	PMS2
ENSG00000185043.10	CIB1	1664	ENSG00000185043.10	OK	(Intercept)	-1.17368056897299	0.127029571261684	-9.23942793253377	1.40575154294557e-18	0	count	9.65202832795733e-18	0	PMS2
ENSG00000185043.10	CIB1	1664	ENSG00000185043.10	OK	gene_idPMS2	-0.218094209590638	0.202518221687988	-1.07691153799803	0.282159260301302	-0.303671432496767	count	0.442386009312777	0	PMS2
ENSG00000185046.18	ANKS1B	722	ENSG00000185046.18	OK	(Intercept)	-2.38670320881877	0.229812075354612	-10.3854560520197	1.45267872717698e-22	0	count	2.37468334215187e-21	0	PMS2
ENSG00000185046.18	ANKS1B	722	ENSG00000185046.18	OK	gene_idPMS2	0.419564285351858	0.30959145394762	1.35521920906397	0.176101215792431	0.55597012886	count	0.304259086653111	0	PMS2
ENSG00000185049.14	NELFA	1774	ENSG00000185049.14	OK	(Intercept)	-1.21506578513584	0.128375317529085	-9.46494862503885	2.43168767734379e-19	0	count	1.88215267455193e-18	0	PMS2
ENSG00000185049.14	NELFA	1774	ENSG00000185049.14	OK	gene_idPMS2	-0.156089706225072	0.200897304231181	-0.776962671661602	0.43763323686261	-0.217265007482547	count	0.607617757649877	0	PMS2
ENSG00000185070.10	FLRT2	957	ENSG00000185070.10	OK	(Intercept)	-1.8668277495329	0.177015667334736	-10.5461159322284	3.81903281322272e-23	0	count	7.38899641381101e-22	0	PMS2
ENSG00000185070.10	FLRT2	957	ENSG00000185070.10	OK	gene_idPMS2	-0.063943529763415	0.26970523294382	-0.237086722661902	0.812709094573938	-0.0864754330786194	count	0.895168183053288	0	PMS2
ENSG00000185085.2	INTS5	933	ENSG00000185085.2	OK	(Intercept)	-2.14554115200193	0.205388649214109	-10.4462498790052	8.77404899874021e-23	0	count	1.5261966216756e-21	0	PMS2
ENSG00000185085.2	INTS5	933	ENSG00000185085.2	OK	gene_idPMS2	0.178402228535078	0.293140501982273	0.608589489779432	0.543136908968906	0.238699016483873	count	0.701664425721514	0	PMS2
ENSG00000185088.13	RPS27L	3652	ENSG00000185088.13	OK	(Intercept)	-0.209887502470698	0.0815625843508636	-2.57333070232068	0.0104265105408093	0	count	0.0225514715271523	0	PMS2
ENSG00000185088.13	RPS27L	3652	ENSG00000185088.13	OK	gene_idPMS2	0.0588995014539831	0.120113200919439	0.490366595870571	0.624139407398555	0.0839681552253412	count	0.765936331789455	0	PMS2
ENSG00000185090.14	MANEAL	564	ENSG00000185090.14	OK	(Intercept)	-2.53330668301043	0.237590600099923	-10.662486992099	1.44083115163802e-23	0	count	3.16201311337804e-22	0	PMS2
ENSG00000185090.14	MANEAL	564	ENSG00000185090.14	OK	gene_idPMS2	-0.331773833662706	0.392368025421988	-0.845567967231495	0.398291848510432	-0.416512059439559	count	0.569091330410067	0	PMS2
ENSG00000185104.19	FAF1	5284	ENSG00000185104.19	OK	(Intercept)	0.459790542906677	0.0598341683018207	7.68441437319496	1.16634679008066e-13	0	count	5.25179055076416e-13	0	PMS2
ENSG00000185104.19	FAF1	5284	ENSG00000185104.19	OK	gene_idPMS2	0.0702472760066305	0.0878460221893882	0.799663709930811	0.424373270221992	0.100731191257328	count	0.594955873319548	0	PMS2
ENSG00000185112.5	FAM43A	407	ENSG00000185112.5	OK	(Intercept)	-2.76969546107494	0.259581047488755	-10.6698678037923	1.35418204914038e-23	0	count	2.99676314814988e-22	0	PMS2
ENSG00000185112.5	FAM43A	407	ENSG00000185112.5	OK	gene_idPMS2	-0.0953850555976066	0.399082965229447	-0.239010591551474	0.811217971529475	-0.117881071180712	count	0.894243739021199	0	PMS2
ENSG00000185115.5	NSMCE3	1214	ENSG00000185115.5	OK	(Intercept)	-1.6275980604671	0.140529607675644	-11.5818871723014	5.35425264518655e-27	0	count	2.73578769784136e-25	0	PMS2
ENSG00000185115.5	NSMCE3	1214	ENSG00000185115.5	OK	gene_idPMS2	-0.0244598163602218	0.211741807693656	-0.115517179279067	0.908092316166076	-0.033558325874671	count	0.951454200080663	0	PMS2
ENSG00000185122.10	HSF1	2443	ENSG00000185122.10	OK	(Intercept)	-0.892778179903305	0.102529019842044	-8.7075657338646	7.91198977512388e-17	0	count	4.43276388413806e-16	0	PMS2
ENSG00000185122.10	HSF1	2443	ENSG00000185122.10	OK	gene_idPMS2	0.0606191956931751	0.150917476654355	0.401671145297577	0.688137410016926	0.0854308590825331	count	0.812748007483291	0	PMS2
ENSG00000185127.6	C6orf120	874	ENSG00000185127.6	OK	(Intercept)	-2.04375845769201	0.179906222219517	-11.360132142613	3.70882936329015e-26	0	count	1.63258573664893e-24	0	PMS2
ENSG00000185127.6	C6orf120	874	ENSG00000185127.6	OK	gene_idPMS2	-0.386003987723158	0.302302868498992	-1.27687834931823	0.20237499816272	-0.508984714702593	count	0.340825078682474	0	PMS2
ENSG00000185129.5	PURA	2709	ENSG00000185129.5	OK	(Intercept)	-0.741547206157401	0.094100851995909	-7.88034529368171	3.02971987780275e-14	0	count	1.413026066768e-13	0	PMS2
ENSG00000185129.5	PURA	2709	ENSG00000185129.5	OK	gene_idPMS2	-0.0555204644653372	0.14303579706689	-0.388157829045922	0.698102682166138	-0.0784066623265793	count	0.819883625136618	0	PMS2
ENSG00000185158.12	LRRC37B	1396	ENSG00000185158.12	OK	(Intercept)	-1.62759806046709	0.153423229496265	-10.6085503858248	2.2653926159388e-23	0	count	4.69349343806904e-22	0	PMS2
ENSG00000185158.12	LRRC37B	1396	ENSG00000185158.12	OK	gene_idPMS2	0.0781943376998604	0.224771132098887	0.347884254395529	0.728107402550194	0.107543598686921	count	0.840165540193442	0	PMS2
ENSG00000185163.9	DDX51	691	ENSG00000185163.9	OK	(Intercept)	-2.43322322445262	0.258911125478964	-9.39790910858449	4.10789592676696e-19	0	count	3.05882814156029e-18	0	PMS2
ENSG00000185163.9	DDX51	691	ENSG00000185163.9	OK	gene_idPMS2	0.305741650910884	0.358107295777667	0.853771075082217	0.393735286871656	0.401681242671363	count	0.564499050457082	0	PMS2
ENSG00000185189.17	NRBP2	619	ENSG00000185189.17	OK	(Intercept)	-2.29969183182919	0.201369467666331	-11.4202607698192	2.19848957906379e-26	0	count	1.01101328105012e-24	0	PMS2
ENSG00000185189.17	NRBP2	619	ENSG00000185189.17	OK	gene_idPMS2	-0.660698864648231	0.371306929380897	-1.77938738108081	0.075924263128291	-0.835650826160996	count	0.147037098791596	0	PMS2
ENSG00000185201.16	IFITM2	1662	ENSG00000185201.16	OK	(Intercept)	-1.74007604389379	0.154029538296009	-11.2970282398027	6.41118108259253e-26	0	count	2.68256457606614e-24	0	PMS2
ENSG00000185201.16	IFITM2	1662	ENSG00000185201.16	OK	gene_idPMS2	0.140661900551894	0.221980191560713	0.633668705134989	0.526653863992187	0.19269117026463	count	0.687718411034622	0	PMS2
ENSG00000185215.8	TNFAIP2	2338	ENSG00000185215.8	OK	(Intercept)	-1.13394024032347	0.120054005937099	-9.44525117235642	2.83738083221183e-19	0	count	2.17083797545621e-18	0	PMS2
ENSG00000185215.8	TNFAIP2	2338	ENSG00000185215.8	OK	gene_idPMS2	0.0298475342115999	0.178195296969849	0.167499000922848	0.86706083124423	0.0417815598606819	count	0.928057567572448	0	PMS2
ENSG00000185219.16	ZNF445	1052	ENSG00000185219.16	OK	(Intercept)	-1.69355602825876	0.167567523633738	-10.1067079797662	1.43501594324153e-21	0	count	1.78753835924276e-20	0	PMS2
ENSG00000185219.16	ZNF445	1052	ENSG00000185219.16	OK	gene_idPMS2	-0.311323223191243	0.274949049489647	-1.13229423331018	0.258179033921756	-0.422217720062829	count	0.413227248830696	0	PMS2
ENSG00000185222.8	TCEAL9	1993	ENSG00000185222.8	OK	(Intercept)	-1.35061127713206	0.132799510550177	-10.170303124888	8.53667568274104e-22	0	count	1.1289848942227e-20	0	PMS2
ENSG00000185222.8	TCEAL9	1993	ENSG00000185222.8	OK	gene_idPMS2	0.26202275755615	0.185627224595213	1.41155349452392	0.158847364962842	0.365606979191404	count	0.279340656424054	0	PMS2
ENSG00000185236.11	RAB11B	1193	ENSG00000185236.11	OK	(Intercept)	-1.92239760068756	0.182549822906617	-10.5308105484767	4.33951784111622e-23	0	count	8.26110553443254e-22	0	PMS2
ENSG00000185236.11	RAB11B	1193	ENSG00000185236.11	OK	gene_idPMS2	0.214769872705429	0.258164470336982	0.831911038823779	0.405948190896924	0.291891452930712	count	0.576819834056168	0	PMS2
ENSG00000185238.12	PRMT3	2212	ENSG00000185238.12	OK	(Intercept)	-1.2436391575799	0.121686430382278	-10.2200315489	5.67986789776616e-22	0	count	7.87853328796616e-21	0	PMS2
ENSG00000185238.12	PRMT3	2212	ENSG00000185238.12	OK	gene_idPMS2	0.214769872705618	0.172090598871801	1.24800467959095	0.212748613154663	0.300470626302639	count	0.354802878020609	0	PMS2
ENSG00000185246.17	PRPF39	1093	ENSG00000185246.17	OK	(Intercept)	-1.95138513756091	0.180851301394709	-10.7899977634223	4.91865442105053e-24	0	count	1.24167790001075e-22	0	PMS2
ENSG00000185246.17	PRPF39	1093	ENSG00000185246.17	OK	gene_idPMS2	-0.133536821562677	0.281144794726432	-0.47497525854112	0.635060009682515	-0.179163298300866	count	0.774161010995927	0	PMS2
ENSG00000185261.14	KIAA0825	1095	ENSG00000185261.14	OK	(Intercept)	-1.69355602825875	0.161044601455104	-10.5160683000658	4.90733577940916e-23	0	count	9.19298488416851e-22	0	PMS2
ENSG00000185261.14	KIAA0825	1095	ENSG00000185261.14	OK	gene_idPMS2	-0.0729121997463177	0.245999729289677	-0.296391382042782	0.767082760312123	-0.099572357499462	count	0.865933824811863	0	PMS2
ENSG00000185262.8	UBALD2	915	ENSG00000185262.8	OK	(Intercept)	-2.01200975937734	0.181588029126768	-11.0800792819483	4.15889275522367e-25	0	count	1.42932687540497e-23	0	PMS2
ENSG00000185262.8	UBALD2	915	ENSG00000185262.8	OK	gene_idPMS2	0.0812384800810083	0.26581767811583	0.305617296249231	0.760052683585821	0.109348541555915	count	0.861394852929003	0	PMS2
ENSG00000185278.15	ZBTB37	822	ENSG00000185278.15	OK	(Intercept)	-1.9223976006877	0.181722747805552	-10.5787394473295	2.90758025414045e-23	0	count	5.82861316499708e-22	0	PMS2
ENSG00000185278.15	ZBTB37	822	ENSG00000185278.15	OK	gene_idPMS2	-0.0824816507623299	0.278347640653098	-0.296326028015901	0.767132629049423	-0.111079296343078	count	0.865970361241503	0	PMS2
ENSG00000185298.12	CCDC137	1551	ENSG00000185298.12	OK	(Intercept)	-1.78886620806322	0.151124032558153	-11.8370730173234	5.6451842599746e-28	0	count	3.25177260745129e-26	0	PMS2
ENSG00000185298.12	CCDC137	1551	ENSG00000185298.12	OK	gene_idPMS2	0.109409357047788	0.219578129263779	0.49827074041766	0.618563034148421	0.14937945288083	count	0.761610248559799	0	PMS2
ENSG00000185305.10	ARL15	5212	ENSG00000185305.10	OK	(Intercept)	0.905760972861536	0.0847231366457728	10.6908337996092	1.13529030799264e-23	0	count	2.56902394393339e-22	0	PMS2
ENSG00000185305.10	ARL15	5212	ENSG00000185305.10	OK	gene_idPMS2	0.0927549263217918	0.123640223578209	0.750200247439047	0.45356863015891	0.133302455189771	count	0.622660902562196	0	PMS2
ENSG00000185324.21	CDK10	922	ENSG00000185324.21	OK	(Intercept)	-1.92239760068765	0.186974359810946	-10.2816108188921	3.42400690107336e-22	0	count	5.04440509662383e-21	0	PMS2
ENSG00000185324.21	CDK10	922	ENSG00000185324.21	OK	gene_idPMS2	-0.121702363915633	0.289659440890576	-0.420156731441074	0.674593231002478	-0.163679582727217	count	0.803130112141632	0	PMS2
ENSG00000185340.15	GAS2L1	1099	ENSG00000185340.15	OK	(Intercept)	-1.71654554648341	0.177582268498086	-9.66619900174275	4.97011776733694e-20	0	count	4.36555722373924e-19	0	PMS2
ENSG00000185340.15	GAS2L1	1099	ENSG00000185340.15	OK	gene_idPMS2	-0.0499226815214176	0.269494195789761	-0.185245850565047	0.853128713145699	-0.0681351002806462	count	0.919823050967673	0	PMS2
ENSG00000185344.13	ATP6V0A2	1858	ENSG00000185344.13	OK	(Intercept)	-1.21506578513584	0.12193429426048	-9.96492244044305	4.53727132982442e-21	0	count	5.00098138389875e-20	0	PMS2
ENSG00000185344.13	ATP6V0A2	1858	ENSG00000185344.13	OK	gene_idPMS2	-0.0405768191032257	0.184556687836621	-0.219861006278713	0.826089907261386	-0.0565932708185309	count	0.903476472792438	0	PMS2
ENSG00000185345.18	PRKN	2539	ENSG00000185345.18	OK	(Intercept)	-0.473799356231695	0.113222594317213	-4.18467143496345	3.5029579534032e-05	0	count	8.53504366258214e-05	0	PMS2
ENSG00000185345.18	PRKN	2539	ENSG00000185345.18	OK	gene_idPMS2	-0.0270024984420909	0.170718660477771	-0.158169577751618	0.874401814639062	-0.0383323340832313	count	0.932347687635083	0	PMS2
ENSG00000185359.12	HGS	3105	ENSG00000185359.12	OK	(Intercept)	-0.58739653315542	0.0912575429391214	-6.43669020923867	3.44853945824752e-10	0	count	1.23646160961128e-09	0	PMS2
ENSG00000185359.12	HGS	3105	ENSG00000185359.12	OK	gene_idPMS2	0.176451008381094	0.130311907692091	1.35406665059362	0.176468309147979	0.250434272717226	count	0.304781322979196	0	PMS2
ENSG00000185361.8	TNFAIP8L1	935	ENSG00000185361.8	OK	(Intercept)	-1.81418401604739	0.189004474589398	-9.59862997946795	8.4891685291363e-20	0	count	7.12950994249949e-19	0	PMS2
ENSG00000185361.8	TNFAIP8L1	935	ENSG00000185361.8	OK	gene_idPMS2	0.0169441293760792	0.281530991941939	0.0601856628970128	0.952037378315738	0.0230431799979625	count	0.975548693556932	0	PMS2
ENSG00000185379.20	RAD51D	849	ENSG00000185379.20	OK	(Intercept)	-2.48201338862292	0.246862854569687	-10.0542197527019	2.19994160676103e-21	0	count	2.61592534644452e-20	0	PMS2
ENSG00000185379.20	RAD51D	849	ENSG00000185379.20	OK	gene_idPMS2	0.263560036874806	0.34493565536472	0.764084642383893	0.445260626388222	0.344066385171083	count	0.614873609648258	0	PMS2
ENSG00000185386.14	MAPK11	552	ENSG00000185386.14	OK	(Intercept)	-2.48201338862286	0.254109178928742	-9.76750780544952	2.21782736165887e-20	0	count	2.09340513710139e-19	0	PMS2
ENSG00000185386.14	MAPK11	552	ENSG00000185386.14	OK	gene_idPMS2	0.214769872705493	0.359364663057307	0.597637705606142	0.550414884579833	0.279737423874638	count	0.707582588924025	0	PMS2
ENSG00000185404.16	SP140L	1587	ENSG00000185404.16	OK	(Intercept)	-1.21506578513584	0.134312127919905	-9.04658279154376	6.17001476140129e-18	0	count	3.88987232813786e-17	0	PMS2
ENSG00000185404.16	SP140L	1587	ENSG00000185404.16	OK	gene_idPMS2	-0.0776180907835795	0.205441480865337	-0.37781119205647	0.705768296719519	-0.108187570030868	count	0.825244035586554	0	PMS2
ENSG00000185414.19	MRPL30	1033	ENSG00000185414.19	OK	(Intercept)	-1.92239760068762	0.184272543763914	-10.432360466845	9.84669702129932e-23	0	count	1.68981889891241e-21	0	PMS2
ENSG00000185414.19	MRPL30	1033	ENSG00000185414.19	OK	gene_idPMS2	0.0606191928782951	0.271241851226233	0.223487609320786	0.823268431702847	0.0820141156847883	count	0.90173725144743	0	PMS2
ENSG00000185418.15	TARSL2	369	ENSG00000185418.15	OK	(Intercept)	-2.76969546107454	0.273663197149714	-10.1208181806022	1.27902587376028e-21	0	count	1.61403051542845e-20	0	PMS2
ENSG00000185418.15	TARSL2	369	ENSG00000185418.15	OK	gene_idPMS2	-0.0953850555985148	0.420733196654246	-0.226711503530113	0.820762183834774	-0.117881071181833	count	0.900149847969723	0	PMS2
ENSG00000185420.18	SMYD3	5679	ENSG00000185420.18	OK	(Intercept)	1.02803839795609	0.0631239105253435	16.2860378801048	2.96930917076216e-46	0	count	2.9289346849142e-44	0	PMS2
ENSG00000185420.18	SMYD3	5679	ENSG00000185420.18	OK	gene_idPMS2	0.0170842540819873	0.0940224783698291	0.18170393269988	0.855905761034835	0.0245602608470087	count	0.921493734677596	0	PMS2
ENSG00000185433.8	LINC00158	468	ENSG00000185433.8	OK	(Intercept)	-2.70515693993715	0.265084285850643	-10.2048936294221	6.43067411931232e-22	0	count	8.78856258649997e-21	0	PMS2
ENSG00000185433.8	LINC00158	468	ENSG00000185433.8	OK	gene_idPMS2	-0.255233756540068	0.427435559216582	-0.597128037283254	0.550754753146106	-0.314653864673428	count	0.707886610791523	0	PMS2
ENSG00000185453.12	C19orf68	467	ENSG00000185453.12	OK	(Intercept)	-2.7696954610749	0.264625794527025	-10.4664606336857	7.41730050753228e-23	0	count	1.31594013238393e-21	0	PMS2
ENSG00000185453.12	C19orf68	467	ENSG00000185453.12	OK	gene_idPMS2	-0.190695235401629	0.418409981026558	-0.455761678853271	0.648805028136302	-0.234004147511904	count	0.784373084311819	0	PMS2
ENSG00000185475.10	TMEM179B	1319	ENSG00000185475.10	OK	(Intercept)	-1.7165455464836	0.146398936224681	-11.7251230831977	1.51899657801424e-27	0	count	8.36090287471964e-26	0	PMS2
ENSG00000185475.10	TMEM179B	1319	ENSG00000185475.10	OK	gene_idPMS2	-0.214225732812741	0.233124584589511	-0.918932394839235	0.358676544683491	-0.291005660442877	count	0.528415680741932	0	PMS2
ENSG00000185480.11	PARPBP	1364	ENSG00000185480.11	OK	(Intercept)	-1.2730530427862	0.13148854204367	-9.68185533887347	4.38887948859209e-20	0	count	3.89738982416438e-19	0	PMS2
ENSG00000185480.11	PARPBP	1364	ENSG00000185480.11	OK	gene_idPMS2	-0.276350679980995	0.213406588881513	-1.29494914580369	0.196073680408656	-0.382939385770516	count	0.332247523956161	0	PMS2
ENSG00000185483.11	ROR1	1495	ENSG00000185483.11	OK	(Intercept)	-1.2292504201278	0.132708841924084	-9.2627620157441	1.17381611302864e-18	0	count	8.14871390235641e-18	0	PMS2
ENSG00000185483.11	ROR1	1495	ENSG00000185483.11	OK	gene_idPMS2	0.0267176412026797	0.197147303355843	0.135521210525793	0.892266960102293	0.037287552360509	count	0.942482941160591	0	PMS2
ENSG00000185485.14	SDHAP1	432	ENSG00000185485.14	OK	(Intercept)	-2.64453231812094	0.266430027112807	-9.92580433511439	6.22295168607896e-21	0	count	6.63762347356858e-20	0	PMS2
ENSG00000185485.14	SDHAP1	432	ENSG00000185485.14	OK	gene_idPMS2	0.0206138582699041	0.396460222141952	0.0519947705182976	0.958558432306292	0.0261026996514667	count	0.979103442431314	0	PMS2
ENSG00000185495.10	AC138393.1	485	ENSG00000185495.10	OK	(Intercept)	-2.70515693993645	0.269103586699756	-10.0524744880292	2.23136847649914e-21	0	count	2.64920153692236e-20	0	PMS2
ENSG00000185495.10	AC138393.1	485	ENSG00000185495.10	OK	gene_idPMS2	-0.159923576736559	0.421604392545077	-0.379321419710922	0.704647507424492	-0.198530788342899	count	0.824471165644341	0	PMS2
ENSG00000185499.16	MUC1	773	ENSG00000185499.16	OK	(Intercept)	-1.84015950245076	0.162057480661713	-11.3549803127694	3.8785366109325e-26	0	count	1.70037310053311e-24	0	PMS2
ENSG00000185499.16	MUC1	773	ENSG00000185499.16	OK	gene_idPMS2	-0.0555204570343081	0.246324437006964	-0.225395651803473	0.82178490362858	-0.0752276864608615	count	0.900806084177236	0	PMS2
ENSG00000185504.16	FAAP100	733	ENSG00000185504.16	OK	(Intercept)	-2.11044983219059	0.200406885563303	-10.5308249577281	4.33899610175916e-23	0	count	8.26041501019428e-22	0	PMS2
ENSG00000185504.16	FAAP100	733	ENSG00000185504.16	OK	gene_idPMS2	-0.319312613224709	0.32966065686725	-0.968610013275839	0.33331645544433	-0.419882090511677	count	0.501078425851622	0	PMS2
ENSG00000185513.14	L3MBTL1	619	ENSG00000185513.14	OK	(Intercept)	-2.34225144624757	0.225834762346787	-10.3715274916395	1.63018492323975e-22	0	count	2.62564724941136e-21	0	PMS2
ENSG00000185513.14	L3MBTL1	619	ENSG00000185513.14	OK	gene_idPMS2	0.337372194797513	0.310028948039187	1.0881957860105	0.277154230973654	0.44725686911957	count	0.436348295016169	0	PMS2
ENSG00000185515.14	BRCC3	2611	ENSG00000185515.14	OK	(Intercept)	-0.795614434028213	0.0944305632755871	-8.42539117029604	6.29651864383168e-16	0	count	3.27273945307013e-15	0	PMS2
ENSG00000185515.14	BRCC3	2611	ENSG00000185515.14	OK	gene_idPMS2	-0.0130140564280483	0.141827584974368	-0.0917596984423042	0.926934221736632	-0.0183657075291648	count	0.962020471619775	0	PMS2
ENSG00000185551.14	NR2F2	4233	ENSG00000185551.14	OK	(Intercept)	0.105750646631032	0.0764882454664021	1.38257383191622	0.167555585456449	0	count	0.292008754340414	0	PMS2
ENSG00000185551.14	NR2F2	4233	ENSG00000185551.14	OK	gene_idPMS2	0.0339509458711929	0.113403719193933	0.299381238221411	0.764802373046716	0.0485514009825404	count	0.864493290595313	0	PMS2
ENSG00000185561.9	TLCD2	366	ENSG00000185561.9	OK	(Intercept)	-2.64453231812067	0.297808620459267	-8.87997235957236	2.17899810160702e-17	0	count	1.28950428306817e-16	0	PMS2
ENSG00000185561.9	TLCD2	366	ENSG00000185561.9	OK	gene_idPMS2	-0.421218894005879	0.506176751494455	-0.832157725067887	0.405809116019539	-0.517327327648308	count	0.576706585065929	0	PMS2
ENSG00000185567.6	AHNAK2	6250	ENSG00000185567.6	OK	(Intercept)	1.14099332134007	0.0517281737343388	22.057483165748	1.91593381708749e-71	0	count	3.12694484041773e-69	0	PMS2
ENSG00000185567.6	AHNAK2	6250	ENSG00000185567.6	OK	gene_idPMS2	0.0241361618730237	0.0768997365108147	0.313865339052616	0.753784516752299	0.0347115448458502	count	0.857290861022305	0	PMS2
ENSG00000185585.19	OLFML2A	1158	ENSG00000185585.19	OK	(Intercept)	-2.07654828051495	0.206677195043108	-10.0473024132238	2.32714341154464e-21	0	count	2.75018291032329e-20	0	PMS2
ENSG00000185585.19	OLFML2A	1158	ENSG00000185585.19	OK	gene_idPMS2	0.145777001218714	0.297459281786862	0.490073802178973	0.624346391684313	0.195781247409842	count	0.766083731037087	0	PMS2
ENSG00000185591.9	SP1	2548	ENSG00000185591.9	OK	(Intercept)	-0.814306568065092	0.105306189303863	-7.73275126037837	8.3825304799825e-14	0	count	3.80689615739031e-13	0	PMS2
ENSG00000185591.9	SP1	2548	ENSG00000185591.9	OK	gene_idPMS2	0.0621902851103992	0.154940985842139	0.401380466068296	0.688351205364912	0.0877998297621786	count	0.812890367989609	0	PMS2
ENSG00000185608.8	MRPL40	765	ENSG00000185608.8	OK	(Intercept)	-2.48201338862316	0.227839483216497	-10.8936930227528	2.04202703113046e-24	0	count	5.76543156267796e-23	0	PMS2
ENSG00000185608.8	MRPL40	765	ENSG00000185608.8	OK	gene_idPMS2	0.477134137173113	0.303054842082921	1.57441515830511	0.116170391621531	0.62863939463067	count	0.214101580054342	0	PMS2
ENSG00000185619.18	PCGF3	1513	ENSG00000185619.18	OK	(Intercept)	-1.92239760068774	0.197887775554582	-9.71458492218738	3.38274172551427e-20	0	count	3.07257376994682e-19	0	PMS2
ENSG00000185619.18	PCGF3	1513	ENSG00000185619.18	OK	gene_idPMS2	0.397091429504666	0.267941126109151	1.48201000447726	0.139113352600369	0.542301258163232	count	0.249839179378281	0	PMS2
ENSG00000185621.11	LMLN	1121	ENSG00000185621.11	OK	(Intercept)	-1.951385137561	0.161871369805613	-12.0551592286169	8.10481205257109e-29	0	count	4.97384608195877e-27	0	PMS2
ENSG00000185621.11	LMLN	1121	ENSG00000185621.11	OK	gene_idPMS2	0.0557051780759272	0.238584003720792	0.233482451493762	0.815504469521819	0.0752163706442009	count	0.89687778151949	0	PMS2
ENSG00000185624.14	P4HB	6670	ENSG00000185624.14	OK	(Intercept)	1.48165285063758	0.0351827153177565	42.1130898299314	3.06033811788265e-150	0	count	1.96394316061858e-147	0	PMS2
ENSG00000185624.14	P4HB	6670	ENSG00000185624.14	OK	gene_idPMS2	-0.0148045671701173	0.0528680781685691	-0.280028472434975	0.779598277927515	-0.0213096866154707	count	0.874092013206809	0	PMS2
ENSG00000185627.17	PSMD13	4230	ENSG00000185627.17	OK	(Intercept)	-0.13063813142763	0.0715835918435106	-1.82497312670785	0.0687397226702814	0	count	0.134377446381947	0	PMS2
ENSG00000185627.17	PSMD13	4230	ENSG00000185627.17	OK	gene_idPMS2	-0.121702363906611	0.11089678956851	-1.09743811683048	0.273100364266957	-0.173477231835701	count	0.43150973937952	0	PMS2
ENSG00000185630.18	PBX1	3171	ENSG00000185630.18	OK	(Intercept)	-0.434320535591599	0.0988697033269763	-4.39285768012511	1.42937676406033e-05	0	count	3.55386105510869e-05	0	PMS2
ENSG00000185630.18	PBX1	3171	ENSG00000185630.18	OK	gene_idPMS2	-0.0164708947149202	0.148641254849386	-0.110809712496101	0.911821999167029	-0.0233982382074946	count	0.953537150097442	0	PMS2
ENSG00000185634.11	SHC4	359	ENSG00000185634.11	OK	(Intercept)	-2.99283901238898	0.292925303333527	-10.2170723332197	5.81945044998031e-22	0	count	8.04818703194585e-21	0	PMS2
ENSG00000185634.11	SHC4	359	ENSG00000185634.11	OK	gene_idPMS2	0.620234980813618	0.378164971199332	1.6401174832417	0.101755247406457	0.779455079057348	count	0.190726586506562	0	PMS2
ENSG00000185650.9	ZFP36L1	6407	ENSG00000185650.9	OK	(Intercept)	1.52894956465989	0.0506621127840055	30.1793486422183	8.82490648671723e-106	0	count	2.68724609957693e-103	0	PMS2
ENSG00000185650.9	ZFP36L1	6407	ENSG00000185650.9	OK	gene_idPMS2	-0.179884319297983	0.0798449979049273	-2.25291908094449	0.0247974212576556	-0.258903367988961	count	0.0518986101606403	0	PMS2
ENSG00000185651.14	UBE2L3	1795	ENSG00000185651.14	OK	(Intercept)	-1.40020821827144	0.131097249392559	-10.6806834221108	1.23648099883538e-23	0	count	2.76697011610844e-22	0	PMS2
ENSG00000185651.14	UBE2L3	1795	ENSG00000185651.14	OK	gene_idPMS2	-0.149195504495795	0.20473950327104	-0.728708930676099	0.466599845428211	-0.206223596050655	count	0.634654222244013	0	PMS2
ENSG00000185652.11	NTF3	618	ENSG00000185652.11	OK	(Intercept)	-2.4332232244537	0.239925606885487	-10.14157369878	1.07967090526967e-21	0	count	1.38885984277842e-20	0	PMS2
ENSG00000185652.11	NTF3	618	ENSG00000185652.11	OK	gene_idPMS2	0.00346077903910911	0.358710286055993	0.00964783886506366	0.992306996562468	0.00448288249162693	count	0.996720865481812	0	PMS2
ENSG00000185658.13	BRWD1	4899	ENSG00000185658.13	OK	(Intercept)	0.348254445203445	0.0598049179242677	5.82317403469139	1.17506147458335e-08	0	count	3.71119081716051e-08	0	PMS2
ENSG00000185658.13	BRWD1	4899	ENSG00000185658.13	OK	gene_idPMS2	-0.0505486036560228	0.0907743988981431	-0.556859690282751	0.577930122719863	-0.0724019829767998	count	0.729978169638544	0	PMS2
ENSG00000185670.7	ZBTB3	437	ENSG00000185670.7	OK	(Intercept)	-2.76969546107489	0.245649519478954	-11.2749883124122	7.75890809321892e-26	0	count	3.185920567868e-24	0	PMS2
ENSG00000185670.7	ZBTB3	437	ENSG00000185670.7	OK	gene_idPMS2	-0.29605575106028	0.401143962125166	-0.738028685491979	0.460923380404978	-0.360298690357786	count	0.629431687485744	0	PMS2
ENSG00000185684.13	EP400NL	1232	ENSG00000185684.13	OK	(Intercept)	-1.81418401604745	0.170352687882521	-10.6495767022975	1.60584755441413e-23	0	count	3.4761345092195e-22	0	PMS2
ENSG00000185684.13	EP400NL	1232	ENSG00000185684.13	OK	gene_idPMS2	0.214769872705558	0.240915099007576	0.891475352065022	0.373202220155431	0.293636407887704	count	0.543562805048103	0	PMS2
ENSG00000185686.17	PRAME	1533	ENSG00000185686.17	OK	(Intercept)	-1.4346943943426	0.146334459918829	-9.80421423045819	1.65354019596447e-20	0	count	1.60398092180115e-19	0	PMS2
ENSG00000185686.17	PRAME	1533	ENSG00000185686.17	OK	gene_idPMS2	0.000360001360173927	0.218970845792866	0.00164406069159758	0.99868903744027	0.000498449241037097	count	0.999293413319294	0	PMS2
ENSG00000185697.16	MYBL1	1889	ENSG00000185697.16	OK	(Intercept)	-0.872575476189063	0.126239590968822	-6.91205880415573	1.85973801713149e-11	0	count	7.29527631791604e-11	0	PMS2
ENSG00000185697.16	MYBL1	1889	ENSG00000185697.16	OK	gene_idPMS2	-0.0729121997450267	0.192834079491777	-0.378108475105594	0.7055476225116	-0.102642040902327	count	0.825096188534799	0	PMS2
ENSG00000185716.11	C16orf52	2189	ENSG00000185716.11	OK	(Intercept)	-1.10829780867919	0.107156078750329	-10.3428365577047	2.06656583484032e-22	0	count	3.23395002176544e-21	0	PMS2
ENSG00000185716.11	C16orf52	2189	ENSG00000185716.11	OK	gene_idPMS2	0.176055372201303	0.153025302737684	1.15049844079117	0.250615805697309	0.247130570829019	count	0.403839354953036	0	PMS2
ENSG00000185721.12	DRG1	2020	ENSG00000185721.12	OK	(Intercept)	-1.25823795700105	0.131574486939813	-9.56293264952359	1.12536888857383e-19	0	count	9.24010397673967e-19	0	PMS2
ENSG00000185721.12	DRG1	2020	ENSG00000185721.12	OK	gene_idPMS2	0.0557051780759333	0.193929087907374	0.287245088795239	0.774071212074976	0.0777057464083801	count	0.870470063121656	0	PMS2
ENSG00000185722.16	ANKFY1	2945	ENSG00000185722.16	OK	(Intercept)	-0.633558570078595	0.0974253918095574	-6.50301280098565	2.31660973112873e-10	0	count	8.41310966908548e-10	0	PMS2
ENSG00000185722.16	ANKFY1	2945	ENSG00000185722.16	OK	gene_idPMS2	0.106781229737708	0.141656340923806	0.753804799992279	0.451403377227753	0.151347924935134	count	0.620661155114008	0	PMS2
ENSG00000185728.16	YTHDF3	3453	ENSG00000185728.16	OK	(Intercept)	-0.46711036785923	0.0821079775643363	-5.68897665873237	2.44932188952421e-08	0	count	7.51993628403186e-08	0	PMS2
ENSG00000185728.16	YTHDF3	3453	ENSG00000185728.16	OK	gene_idPMS2	0.152894468973698	0.117956633122708	1.29619221001879	0.19564558623755	0.217364491958005	count	0.331671955830556	0	PMS2
ENSG00000185753.12	CXorf38	1866	ENSG00000185753.12	OK	(Intercept)	-1.41730265163074	0.141467745908983	-10.0185568273817	2.93876055682214e-21	0	count	3.38958865640821e-20	0	PMS2
ENSG00000185753.12	CXorf38	1866	ENSG00000185753.12	OK	gene_idPMS2	0.248671424381306	0.198391382362651	1.25343863942006	0.210767439288369	0.346115797124248	count	0.352156254783352	0	PMS2
ENSG00000185760.15	KCNQ5	5620	ENSG00000185760.15	OK	(Intercept)	1.28959746309319	0.0648615268033742	19.8823174021568	6.44772028563018e-62	0	count	8.77296952190083e-60	0	PMS2
ENSG00000185760.15	KCNQ5	5620	ENSG00000185760.15	OK	gene_idPMS2	-0.023154414289787	0.0976938350843809	-0.237009983995284	0.812768586189022	-0.0333119534081509	count	0.895201217994477	0	PMS2
ENSG00000185761.10	ADAMTSL5	517	ENSG00000185761.10	OK	(Intercept)	-2.58737390428096	0.228878598514918	-11.3045689770436	6.00576907475207e-26	0	count	2.52963957584942e-24	0	PMS2
ENSG00000185761.10	ADAMTSL5	517	ENSG00000185761.10	OK	gene_idPMS2	-0.110652527729034	0.353438918614177	-0.313073976581014	0.754385220752283	-0.139963842674957	count	0.857710346381486	0	PMS2
ENSG00000185787.14	MORF4L1	5528	ENSG00000185787.14	OK	(Intercept)	0.462425590543288	0.0519849777926417	8.89536958903429	1.94040878478297e-17	0	count	1.15461034912274e-16	0	PMS2
ENSG00000185787.14	MORF4L1	5528	ENSG00000185787.14	OK	gene_idPMS2	-0.00837367860859134	0.0779774662869028	-0.107385877065844	0.914535902815715	-0.0120047467883481	count	0.955056335716829	0	PMS2
ENSG00000185798.7	WDR53	809	ENSG00000185798.7	OK	(Intercept)	-2.21964912415549	0.21877107684843	-10.1459898453273	1.04141272379062e-21	0	count	1.34555968430295e-20	0	PMS2
ENSG00000185798.7	WDR53	809	ENSG00000185798.7	OK	gene_idPMS2	0.357870716346186	0.298898207841951	1.19729963899756	0.231888369138145	0.47924623562756	count	0.380004312212898	0	PMS2
ENSG00000185800.11	DMWD	964	ENSG00000185800.11	OK	(Intercept)	-1.89422672372104	0.179139682709219	-10.5740207589614	3.02463368062935e-23	0	count	6.03160755500455e-22	0	PMS2
ENSG00000185800.11	DMWD	964	ENSG00000185800.11	OK	gene_idPMS2	-0.00145323576398907	0.268194249377846	-0.00541859405024629	0.995679270039418	-0.00196580593047684	count	0.997949228589863	0	PMS2
ENSG00000185803.8	SLC52A2	1875	ENSG00000185803.8	OK	(Intercept)	-1.05890505438056	0.108188226625028	-9.787618185578	1.88843719118523e-20	0	count	1.8093867370208e-19	0	PMS2
ENSG00000185803.8	SLC52A2	1875	ENSG00000185803.8	OK	gene_idPMS2	-0.566484575364596	0.193054924252597	-2.9343181872087	0.00353253363326532	-0.786778509406813	count	0.00785600782817744	0	PMS2
ENSG00000185808.13	PIGP	1005	ENSG00000185808.13	OK	(Intercept)	-1.95138513756099	0.172538826099303	-11.30983200522	5.73802755599689e-26	0	count	2.42660550068159e-24	0	PMS2
ENSG00000185808.13	PIGP	1005	ENSG00000185808.13	OK	gene_idPMS2	0.122396552574608	0.249840397634105	0.489898966434803	0.624470002293632	0.165610487428142	count	0.766175683817204	0	PMS2
ENSG00000185813.10	PCYT2	1940	ENSG00000185813.10	OK	(Intercept)	-1.47041247694468	0.149552538781099	-9.83207967533696	1.32258432082826e-20	0	count	1.31038574594527e-19	0	PMS2
ENSG00000185813.10	PCYT2	1940	ENSG00000185813.10	OK	gene_idPMS2	0.250487955307693	0.209635764112179	1.19487224123482	0.232834476308898	0.347986740718703	count	0.381199995787063	0	PMS2
ENSG00000185818.7	NAT8L	433	ENSG00000185818.7	OK	(Intercept)	-2.38670320881884	0.19458818862541	-12.265406372703	1.22868559679053e-29	0	count	7.86699515611161e-28	0	PMS2
ENSG00000185818.7	NAT8L	433	ENSG00000185818.7	OK	gene_idPMS2	-0.796831038972521	0.376818303919388	-2.11462933377829	0.0350704295797329	-0.986677970703831	count	0.0720586730369668	0	PMS2
ENSG00000185825.15	BCAP31	3485	ENSG00000185825.15	OK	(Intercept)	-0.347846946992147	0.0832995608371192	-4.17585571276077	3.63558436248782e-05	0	count	8.85152791230441e-05	0	PMS2
ENSG00000185825.15	BCAP31	3485	ENSG00000185825.15	OK	gene_idPMS2	0.0406982158527626	0.123275542771289	0.330140228449607	0.741464289326299	0.057911542200513	count	0.849181902694224	0	PMS2
ENSG00000185880.12	TRIM69	533	ENSG00000185880.12	OK	(Intercept)	-2.48201338862315	0.228516882540096	-10.8614005277603	2.68636489637363e-24	0	count	7.32392355429028e-23	0	PMS2
ENSG00000185880.12	TRIM69	533	ENSG00000185880.12	OK	gene_idPMS2	-0.701520859165094	0.42751556684784	-1.64092471377721	0.101587462228285	-0.863258939574286	count	0.190447484024026	0	PMS2
ENSG00000185896.10	LAMP1	6300	ENSG00000185896.10	OK	(Intercept)	1.1356385562024	0.0460895107978188	24.6398483417217	1.22838043851291e-82	0	count	2.46192178095152e-80	0	PMS2
ENSG00000185896.10	LAMP1	6300	ENSG00000185896.10	OK	gene_idPMS2	-0.0390404770015637	0.0697297491889954	-0.559882653467582	0.57586824519761	-0.0561396063718582	count	0.728340739910749	0	PMS2
ENSG00000185904.11	LINC00839	1275	ENSG00000185904.11	OK	(Intercept)	-1.89422672372103	0.173768961914684	-10.900834664887	1.92174505185484e-24	0	count	5.4615975449588e-23	0	PMS2
ENSG00000185904.11	LINC00839	1275	ENSG00000185904.11	OK	gene_idPMS2	0.214769872705594	0.245746430170861	0.87394910500336	0.382662613529265	0.292361986783114	count	0.553262450691272	0	PMS2
ENSG00000185917.13	SETD4	947	ENSG00000185917.13	OK	(Intercept)	-1.78886620806247	0.187345088506902	-9.54850870294667	1.26091272554562e-19	0	count	1.02610621021041e-18	0	PMS2
ENSG00000185917.13	SETD4	947	ENSG00000185917.13	OK	gene_idPMS2	-0.529670602242573	0.33013505899666	-1.60440579638024	0.109402196864369	-0.70837057612894	count	0.203238971335655	0	PMS2
ENSG00000185924.6	RTN4RL1	707	ENSG00000185924.6	OK	(Intercept)	-2.01200975937636	0.196914577472227	-10.2176780673342	5.79060412385384e-22	0	count	8.01462488143066e-21	0	PMS2
ENSG00000185924.6	RTN4RL1	707	ENSG00000185924.6	OK	gene_idPMS2	-0.948380937100844	0.403554903481741	-2.35006669208705	0.0192479905766607	-1.21760960164597	count	0.0407413101386707	0	PMS2
ENSG00000185946.15	RNPC3	771	ENSG00000185946.15	OK	(Intercept)	-2.25886983730889	0.208820350107599	-10.8172878560205	3.90444492194977e-24	0	count	1.01570704727648e-22	0	PMS2
ENSG00000185946.15	RNPC3	771	ENSG00000185946.15	OK	gene_idPMS2	-0.00837367860865626	0.313230550186737	-0.0267332755494767	0.978685607469348	-0.0110212522874794	count	0.990134819796301	0	PMS2
ENSG00000185947.14	ZNF267	756	ENSG00000185947.14	OK	(Intercept)	-2.43322322445374	0.217070433649309	-11.2093719238833	1.36775282203753e-25	0	count	5.30485699393351e-24	0	PMS2
ENSG00000185947.14	ZNF267	756	ENSG00000185947.14	OK	gene_idPMS2	-0.344845915229231	0.359970477395883	-0.957983881689223	0.338640994820482	-0.437981190439252	count	0.506874786269274	0	PMS2
ENSG00000185950.8	IRS2	833	ENSG00000185950.8	OK	(Intercept)	-2.07654828051493	0.192046659112948	-10.8127279594781	4.05812762603035e-24	0	count	1.0508973666254e-22	0	PMS2
ENSG00000185950.8	IRS2	833	ENSG00000185950.8	OK	gene_idPMS2	0.0716690290648686	0.281847464272538	0.25428303657033	0.799405640302868	0.0960064450083761	count	0.886823161040693	0	PMS2
ENSG00000185963.13	BICD2	2132	ENSG00000185963.13	OK	(Intercept)	-0.804916827715253	0.110948279044041	-7.25488339837827	2.05551300330489e-12	0	count	8.58525136739499e-12	0	PMS2
ENSG00000185963.13	BICD2	2132	ENSG00000185963.13	OK	gene_idPMS2	-0.167599520607896	0.174218947483808	-0.962005126471521	0.336619619500365	-0.236047895693123	count	0.504635821153083	0	PMS2
ENSG00000185973.10	TMLHE	1292	ENSG00000185973.10	OK	(Intercept)	-1.62759806046696	0.163515943518614	-9.95375756910012	4.96576874557374e-21	0	count	5.42062286398248e-20	0	PMS2
ENSG00000185973.10	TMLHE	1292	ENSG00000185973.10	OK	gene_idPMS2	-0.416501904136352	0.277495782442501	-1.50093057440487	0.134150786768329	-0.565217337272754	count	0.242257522347746	0	PMS2
ENSG00000185989.10	RASA3	1651	ENSG00000185989.10	OK	(Intercept)	-1.17368056897298	0.126290799287141	-9.2934764495745	9.25409685298493e-19	0	count	6.52125167197098e-18	0	PMS2
ENSG00000185989.10	RASA3	1651	ENSG00000185989.10	OK	gene_idPMS2	-0.0288522099521406	0.190521805996375	-0.151437835691572	0.879705562666526	-0.0403026231812934	count	0.935299923034955	0	PMS2
ENSG00000186001.12	LRCH3	4266	ENSG00000186001.12	OK	(Intercept)	-0.0841181158118364	0.0727776224456359	-1.15582390555107	0.248432905344611	0	count	0.401079510234003	0	PMS2
ENSG00000186001.12	LRCH3	4266	ENSG00000186001.12	OK	gene_idPMS2	0.0360780839859109	0.107839837449139	0.334552470026919	0.73813546405357	0.0514994690528589	count	0.846899717962652	0	PMS2
ENSG00000186010.18	NDUFA13	2676	ENSG00000186010.18	OK	(Intercept)	-0.698622167947171	0.094365423518088	-7.40337023775725	7.72760587000257e-13	0	count	3.31273569767683e-12	0	PMS2
ENSG00000186010.18	NDUFA13	2676	ENSG00000186010.18	OK	gene_idPMS2	-0.182326977438639	0.148827355133659	-1.22509049008426	0.221251387162816	-0.257365149929346	count	0.366094809036375	0	PMS2
ENSG00000186017.14	ZNF566	775	ENSG00000186017.14	OK	(Intercept)	-1.9223976006871	0.203422826962081	-9.45025506427279	2.72836703695834e-19	0	count	2.09366175067388e-18	0	PMS2
ENSG00000186017.14	ZNF566	775	ENSG00000186017.14	OK	gene_idPMS2	-0.632527987681718	0.371397586205241	-1.70310204259694	0.0893142805892801	-0.833294395252031	count	0.17000103071356	0	PMS2
ENSG00000186020.12	ZNF529	671	ENSG00000186020.12	OK	(Intercept)	-2.11044983219041	0.203566247551546	-10.3673858391284	1.68700769865528e-22	0	count	2.70563410319759e-21	0	PMS2
ENSG00000186020.12	ZNF529	671	ENSG00000186020.12	OK	gene_idPMS2	-0.667619307492887	0.376276488588982	-1.77427856307585	0.076766434725751	-0.862346163442335	count	0.148505031528982	0	PMS2
ENSG00000186063.12	AIDA	1157	ENSG00000186063.12	OK	(Intercept)	-1.64910426568806	0.154450464973199	-10.6772373004783	1.27283518324913e-23	0	count	2.83860168503008e-22	0	PMS2
ENSG00000186063.12	AIDA	1157	ENSG00000186063.12	OK	gene_idPMS2	-0.0875109991673164	0.236916198211374	-0.369375331142365	0.712040553850395	-0.119741850703935	count	0.82945358879664	0	PMS2
ENSG00000186073.11	C15orf41	2065	ENSG00000186073.11	OK	(Intercept)	-1.01183753579063	0.109319060431506	-9.25581990731254	1.23854153816188e-18	0	count	8.56992714352738e-18	0	PMS2
ENSG00000186073.11	C15orf41	2065	ENSG00000186073.11	OK	gene_idPMS2	-0.0767509758232075	0.167170937389016	-0.459116740158031	0.646396040570054	-0.107650604811859	count	0.782598112044189	0	PMS2
ENSG00000186088.15	GSAP	810	ENSG00000186088.15	OK	(Intercept)	-2.48201338862307	0.232514831932277	-10.6746454322793	1.30087579041098e-23	0	count	2.89405448796544e-22	0	PMS2
ENSG00000186088.15	GSAP	810	ENSG00000186088.15	OK	gene_idPMS2	0.39709142949948	0.314826592843462	1.26130205810448	0.207924274958651	0.521448223548953	count	0.348343006651481	0	PMS2
ENSG00000186106.11	ANKRD46	667	ENSG00000186106.11	OK	(Intercept)	-2.43322322445349	0.246771733428878	-9.86021855357581	1.055149303675e-20	0	count	1.0686210017094e-19	0	PMS2
ENSG00000186106.11	ANKRD46	667	ENSG00000186106.11	OK	gene_idPMS2	-0.121702363915668	0.382297136876201	-0.31834495259398	0.750386979662424	-0.15660459211533	count	0.855052922987622	0	PMS2
ENSG00000186111.9	PIP5K1C	2131	ENSG00000186111.9	OK	(Intercept)	-0.966886155660304	0.125724468220722	-7.69051696415083	1.11879899682473e-13	0	count	5.0432235122846e-13	0	PMS2
ENSG00000186111.9	PIP5K1C	2131	ENSG00000186111.9	OK	gene_idPMS2	-0.0475943917618668	0.190670592148592	-0.249615796676059	0.803010723894196	-0.0668633522610444	count	0.889088081691222	0	PMS2
ENSG00000186130.4	ZBTB6	996	ENSG00000186130.4	OK	(Intercept)	-1.64910426568805	0.166043106671441	-9.9317839731295	5.92985698601417e-21	0	count	6.3584855116055e-20	0	PMS2
ENSG00000186130.4	ZBTB6	996	ENSG00000186130.4	OK	gene_idPMS2	-0.246575693796904	0.267025319486518	-0.923416903951513	0.356338443209711	-0.335920374301471	count	0.525922678596038	0	PMS2
ENSG00000186132.14	C2orf76	694	ENSG00000186132.14	OK	(Intercept)	-2.38670320881844	0.222871355125116	-10.7088827430451	9.75269705163749e-24	0	count	2.25009538982947e-22	0	PMS2
ENSG00000186132.14	C2orf76	694	ENSG00000186132.14	OK	gene_idPMS2	0.214769872705212	0.315187759019021	0.681402962391858	0.49600502865225	0.282229946576941	count	0.661104606168556	0	PMS2
ENSG00000186141.8	POLR3C	1615	ENSG00000186141.8	OK	(Intercept)	-1.54592002945282	0.146758729147868	-10.5337518144847	4.23430057580392e-23	0	count	8.0870315140581e-22	0	PMS2
ENSG00000186141.8	POLR3C	1615	ENSG00000186141.8	OK	gene_idPMS2	0.325995507815827	0.202012577552853	1.61373866798237	0.107361040413547	0.452210791599701	count	0.199913183743933	0	PMS2
ENSG00000186153.16	WWOX	1916	ENSG00000186153.16	OK	(Intercept)	-0.843016673947519	0.121482993640324	-6.93938014438011	1.56491172397092e-11	0	count	6.17026816421521e-11	0	PMS2
ENSG00000186153.16	WWOX	1916	ENSG00000186153.16	OK	gene_idPMS2	-0.143292996507945	0.189394884922174	-0.756583244404026	0.449738380468836	-0.201689948732033	count	0.619080130707278	0	PMS2
ENSG00000186166.8	CCDC84	1785	ENSG00000186166.8	OK	(Intercept)	-1.25823795700105	0.121149551198095	-10.3858243349467	1.44825568521446e-22	0	count	2.3683100579409e-21	0	PMS2
ENSG00000186166.8	CCDC84	1785	ENSG00000186166.8	OK	gene_idPMS2	-0.0344459189183717	0.183052878896004	-0.188174690975175	0.850833727532901	-0.0479771276492742	count	0.918437065829712	0	PMS2
ENSG00000186174.12	BCL9L	2126	ENSG00000186174.12	OK	(Intercept)	-1.13394024032348	0.122423978738305	-9.26240310117184	1.17707873850608e-18	0	count	8.16996547196943e-18	0	PMS2
ENSG00000186174.12	BCL9L	2126	ENSG00000186174.12	OK	gene_idPMS2	0.0298475342116079	0.181713021696576	0.164256440914	0.869611012592621	0.0417815598606931	count	0.929518352209692	0	PMS2
ENSG00000186184.16	POLR1D	2315	ENSG00000186184.16	OK	(Intercept)	-1.05890505438056	0.114266771421936	-9.26695522419635	1.13635651215639e-18	0	count	7.90461707989463e-18	0	PMS2
ENSG00000186184.16	POLR1D	2315	ENSG00000186184.16	OK	gene_idPMS2	0.0586091419503314	0.168287223726917	0.348268517670942	0.727819044748673	0.0822517999728107	count	0.839972340625368	0	PMS2
ENSG00000186185.13	KIF18B	2411	ENSG00000186185.13	OK	(Intercept)	-0.140207582475834	0.106799546507113	-1.31281065380268	0.189988329916466	0	count	0.323823959866775	0	PMS2
ENSG00000186185.13	KIF18B	2411	ENSG00000186185.13	OK	gene_idPMS2	-0.146034464575057	0.166637493517405	-0.876360184569171	0.381352468263978	-0.20810532229476	count	0.551912423174283	0	PMS2
ENSG00000186187.11	ZNRF1	2656	ENSG00000186187.11	OK	(Intercept)	-0.892778183506585	0.106514736219627	-8.38173397590483	8.64344766608696e-16	0	count	4.44829528450424e-15	0	PMS2
ENSG00000186187.11	ZNRF1	2656	ENSG00000186187.11	OK	gene_idPMS2	0.254775207319313	0.149150464489626	1.70817575520881	0.0883680959392859	0.359807608679675	count	0.168411711609117	0	PMS2
ENSG00000186193.8	SAPCD2	2117	ENSG00000186193.8	OK	(Intercept)	-0.843016673947234	0.147320441454669	-5.72233334100232	2.04320116226839e-08	0	count	6.31647541410166e-08	0	PMS2
ENSG00000186193.8	SAPCD2	2117	ENSG00000186193.8	OK	gene_idPMS2	-0.013239868258784	0.221279840131302	-0.059833142734231	0.952317968646566	-0.018664563033818	count	0.975682250067027	0	PMS2
ENSG00000186222.4	BLOC1S4	591	ENSG00000186222.4	OK	(Intercept)	-2.43322322445365	0.243254840436883	-10.0027741280857	3.33989715224635e-21	0	count	3.79903839836066e-20	0	PMS2
ENSG00000186222.4	BLOC1S4	591	ENSG00000186222.4	OK	gene_idPMS2	-0.190695235402445	0.384619650982107	-0.495802112334911	0.620302305162955	-0.244437349547639	count	0.76293951299322	0	PMS2
ENSG00000186260.16	MKL2	3289	ENSG00000186260.16	OK	(Intercept)	-0.610211210927098	0.0907799125254045	-6.72187485041178	6.09634243179434e-11	0	count	2.30804418871873e-10	0	PMS2
ENSG00000186260.16	MKL2	3289	ENSG00000186260.16	OK	gene_idPMS2	-0.0180355887736255	0.136536011197478	-0.132094006668613	0.894975373603056	-0.0255453446915657	count	0.944059319946674	0	PMS2
ENSG00000186283.13	TOR3A	1157	ENSG00000186283.13	OK	(Intercept)	-1.89422672372081	0.182273220532921	-10.3922381915597	1.37333650191826e-22	0	count	2.26102716353183e-21	0	PMS2
ENSG00000186283.13	TOR3A	1157	ENSG00000186283.13	OK	gene_idPMS2	0.0652381387344596	0.267965859596787	0.243456904669216	0.807774428438802	0.0884283108531505	count	0.892131118730961	0	PMS2
ENSG00000186298.11	PPP1CC	4082	ENSG00000186298.11	OK	(Intercept)	0.0944083700750294	0.0732210817965832	1.28936049234163	0.198006848196821	0	count	0.334870632313059	0	PMS2
ENSG00000186298.11	PPP1CC	4082	ENSG00000186298.11	OK	gene_idPMS2	-0.221585721278614	0.11685592263821	-1.8962301291707	0.0586393128354959	-0.316457318682834	count	0.116245706435157	0	PMS2
ENSG00000186300.11	ZNF555	774	ENSG00000186300.11	OK	(Intercept)	-2.25886983730851	0.213005799912824	-10.6047339473056	2.33899261895711e-23	0	count	4.8259628907356e-22	0	PMS2
ENSG00000186300.11	ZNF555	774	ENSG00000186300.11	OK	gene_idPMS2	0.214769872705194	0.301235743633493	0.712962778303295	0.476278359991437	0.28528043208381	count	0.643465502467084	0	PMS2
ENSG00000186312.10	CA5BP1	522	ENSG00000186312.10	OK	(Intercept)	-2.48201338862316	0.217685274605299	-11.401843294745	2.58079197484228e-26	0	count	1.1705020448916e-24	0	PMS2
ENSG00000186312.10	CA5BP1	522	ENSG00000186312.10	OK	gene_idPMS2	-0.141905071233076	0.339237980051265	-0.418305377280078	0.675945028780387	-0.181408461710579	count	0.804080573971204	0	PMS2
ENSG00000186314.11	PRELID2	2338	ENSG00000186314.11	OK	(Intercept)	-0.823785312019628	0.124105736750251	-6.6377698049318	1.02236216690498e-10	0	count	3.80920409765183e-10	0	PMS2
ENSG00000186314.11	PRELID2	2338	ENSG00000186314.11	OK	gene_idPMS2	0.125157714015925	0.179578472130493	0.696952772406804	0.486231210592678	0.176777492163109	count	0.65242722037721	0	PMS2
ENSG00000186318.16	BACE1	1891	ENSG00000186318.16	OK	(Intercept)	-1.10829780971013	0.123087205344726	-9.00416746489738	8.51943689713042e-18	0	count	5.27698405162025e-17	0	PMS2
ENSG00000186318.16	BACE1	1891	ENSG00000186318.16	OK	gene_idPMS2	0.135781461386976	0.177612399248297	0.764481882805697	0.445024217904854	0.190495598136072	count	0.614651513690099	0	PMS2
ENSG00000186340.14	THBS2	4040	ENSG00000186340.14	OK	(Intercept)	0.333395332038714	0.0865567281286321	3.85175525053644	0.000136235515962383	0	count	0.000322890945784531	0	PMS2
ENSG00000186340.14	THBS2	4040	ENSG00000186340.14	OK	gene_idPMS2	-0.0166412878939238	0.130131482105743	-0.127880568365473	0.898306805428011	-0.023836092136717	count	0.946003936666272	0	PMS2
ENSG00000186350.9	RXRA	1005	ENSG00000186350.9	OK	(Intercept)	-2.21964912415567	0.208578003899266	-10.6418178458917	1.71391906907156e-23	0	count	3.68032284085116e-22	0	PMS2
ENSG00000186350.9	RXRA	1005	ENSG00000186350.9	OK	gene_idPMS2	0.00119577240821553	0.312038123021956	0.00383213562700282	0.996944287824034	0.00157981414136554	count	0.998475688035347	0	PMS2
ENSG00000186376.14	ZNF75D	413	ENSG00000186376.14	OK	(Intercept)	-2.70515693993471	0.339686958735852	-7.96367617409267	1.69537664267212e-14	0	count	8.02413918299104e-14	0	PMS2
ENSG00000186376.14	ZNF75D	413	ENSG00000186376.14	OK	gene_idPMS2	0.0071305079266208	0.507348333770808	0.0140544620963355	0.988793434468088	0.0089528623588425	count	0.995203065153956	0	PMS2
ENSG00000186395.7	KRT10	2117	ENSG00000186395.7	OK	(Intercept)	-1.13394024032347	0.131417974425096	-8.62850188708232	1.42129544426924e-16	0	count	7.78867954374307e-16	0	PMS2
ENSG00000186395.7	KRT10	2117	ENSG00000186395.7	OK	gene_idPMS2	0.133644327893246	0.18973893424378	0.704359010057139	0.481613038277354	0.187357714722927	count	0.648286293215304	0	PMS2
ENSG00000186416.13	NKRF	532	ENSG00000186416.13	OK	(Intercept)	-2.53330668301066	0.237991757467838	-10.6445143729526	1.67556400520452e-23	0	count	3.60780498414478e-22	0	PMS2
ENSG00000186416.13	NKRF	532	ENSG00000186416.13	OK	gene_idPMS2	-0.090611776845602	0.365388507836906	-0.247987484286307	0.804269464772035	-0.115499651312505	count	0.889868581243329	0	PMS2
ENSG00000186432.8	KPNA4	4598	ENSG00000186432.8	OK	(Intercept)	0.202426946841324	0.0650135011581345	3.11361399148392	0.00197902548683551	0	count	0.00445609802257212	0	PMS2
ENSG00000186432.8	KPNA4	4598	ENSG00000186432.8	OK	gene_idPMS2	-0.0537566844248645	0.098769765993249	-0.544262547190188	0.586559591507779	-0.0769091603761159	count	0.736864742149874	0	PMS2
ENSG00000186448.14	ZNF197	1065	ENSG00000186448.14	OK	(Intercept)	-2.18190879617283	0.197727675417466	-11.0349185644657	6.12335204124858e-25	0	count	2.0077722905647e-23	0	PMS2
ENSG00000186448.14	ZNF197	1065	ENSG00000186448.14	OK	gene_idPMS2	-0.190695235402449	0.31263486988437	-0.60996150388784	0.542228542898861	-0.250646818463315	count	0.700894970805776	0	PMS2
ENSG00000186468.12	RPS23	5540	ENSG00000186468.12	OK	(Intercept)	0.501140102724012	0.0615383982541841	8.14353504382832	4.77267599213373e-15	0	count	2.33628996261672e-14	0	PMS2
ENSG00000186468.12	RPS23	5540	ENSG00000186468.12	OK	gene_idPMS2	0.0995152834049928	0.0896468303140576	1.11008145024607	0.267620964212844	0.142747030488953	count	0.424867321403529	0	PMS2
ENSG00000186470.13	BTN3A2	392	ENSG00000186470.13	OK	(Intercept)	-2.70515693993729	0.264244781603504	-10.2373145214892	4.9286024971756e-22	0	count	6.95172420318827e-21	0	PMS2
ENSG00000186470.13	BTN3A2	392	ENSG00000186470.13	OK	gene_idPMS2	-0.478377307853473	0.457685240189983	-1.0452102577197	0.296547695737236	-0.57936885808183	count	0.459367532188118	0	PMS2
ENSG00000186472.19	PCLO	2483	ENSG00000186472.19	OK	(Intercept)	-0.843016673947522	0.111590349996134	-7.55456608906351	2.81184232243154e-13	0	count	1.23801993943277e-12	0	PMS2
ENSG00000186472.19	PCLO	2483	ENSG00000186472.19	OK	gene_idPMS2	0.307428703188319	0.154281655726974	1.99264586408356	0.0469693038396071	0.434829826634011	count	0.0946958257534755	0	PMS2
ENSG00000186480.12	INSIG1	3162	ENSG00000186480.12	OK	(Intercept)	-0.273738975100356	0.104264351831675	-2.62543208960127	0.00898083160209781	0	count	0.0195144367101835	0	PMS2
ENSG00000186480.12	INSIG1	3162	ENSG00000186480.12	OK	gene_idPMS2	0.00119577240754954	0.155982236162981	0.00766608068306006	0.993887177847842	0.00170275920697367	count	0.997236003729634	0	PMS2
ENSG00000186501.14	TMEM222	814	ENSG00000186501.14	OK	(Intercept)	-2.342251446248	0.193917991115825	-12.0785669899447	6.57423746644396e-29	0	count	4.05876052909324e-27	0	PMS2
ENSG00000186501.14	TMEM222	814	ENSG00000186501.14	OK	gene_idPMS2	0.12379809449988	0.280695081073223	0.441041196826622	0.659417935482211	0.16268385966086	count	0.792148735585071	0	PMS2
ENSG00000186522.14	SEPT10	4425	ENSG00000186522.14	OK	(Intercept)	-0.00968552098390266	0.0723782842546799	-0.133818051693819	0.893612758366781	0	count	0.943285652925532	0	PMS2
ENSG00000186522.14	SEPT10	4425	ENSG00000186522.14	OK	gene_idPMS2	-0.0438041155889445	0.109649686382761	-0.399491480860555	0.689741167388955	-0.0625503527331954	count	0.813887025991475	0	PMS2
ENSG00000186532.11	SMYD4	1689	ENSG00000186532.11	OK	(Intercept)	-1.452393971442	0.147300814779567	-9.86005388779069	1.05654628638829e-20	0	count	1.06974384846333e-19	0	PMS2
ENSG00000186532.11	SMYD4	1689	ENSG00000186532.11	OK	gene_idPMS2	0.266955625876182	0.205649691390178	1.29810856545215	0.194986967709939	0.371216155165469	count	0.330773464177279	0	PMS2
ENSG00000186566.12	GPATCH8	4951	ENSG00000186566.12	OK	(Intercept)	0.287445440665046	0.0676635632599592	4.24815701119225	2.6753404540696e-05	0	count	6.55750128405018e-05	0	PMS2
ENSG00000186566.12	GPATCH8	4951	ENSG00000186566.12	OK	gene_idPMS2	0.0480007288628779	0.0999382443534404	0.480303903409781	0.631269993448687	0.0687468724902764	count	0.771296638512612	0	PMS2
ENSG00000186575.17	NF2	3036	ENSG00000186575.17	OK	(Intercept)	-0.295962108931007	0.0902112453990621	-3.28076735468818	0.00112466347612297	0	count	0.00256067629232519	0	PMS2
ENSG00000186575.17	NF2	3036	ENSG00000186575.17	OK	gene_idPMS2	-0.0994792278075916	0.138856283508505	-0.716418625747668	0.474144781057802	-0.14151776769798	count	0.641526604530615	0	PMS2
ENSG00000186577.12	SMIM29	492	ENSG00000186577.12	OK	(Intercept)	-2.64453231812048	0.277456994672815	-9.53132330017121	1.44368094028466e-19	0	count	1.16275405889541e-18	0	PMS2
ENSG00000186577.12	SMIM29	492	ENSG00000186577.12	OK	gene_idPMS2	-0.220548198552077	0.442668207407075	-0.498224618036015	0.618595510044098	-0.27490970848179	count	0.761632183058223	0	PMS2
ENSG00000186591.11	UBE2H	5886	ENSG00000186591.11	OK	(Intercept)	0.999226700712542	0.0550887559946861	18.1384872951012	2.78316186771917e-54	0	count	3.25305878163925e-52	0	PMS2
ENSG00000186591.11	UBE2H	5886	ENSG00000186591.11	OK	gene_idPMS2	0.131388263766758	0.079582872845047	1.65096155830639	0.0995196886917067	0.188901483667297	count	0.187037744662454	0	PMS2
ENSG00000186625.13	KATNA1	1221	ENSG00000186625.13	OK	(Intercept)	-1.76417359547282	0.182608551591721	-9.66095826342889	5.18125485176251e-20	0	count	4.53552719778815e-19	0	PMS2
ENSG00000186625.13	KATNA1	1221	ENSG00000186625.13	OK	gene_idPMS2	0.0847167444577654	0.267063878630037	0.317215285318024	0.751243314175347	0.115743237992568	count	0.855623336302548	0	PMS2
ENSG00000186635.14	ARAP1	1432	ENSG00000186635.14	OK	(Intercept)	-1.50745374862504	0.132485858030417	-11.3782238424191	3.16931725179845e-26	0	count	1.41481949799736e-24	0	PMS2
ENSG00000186635.14	ARAP1	1432	ENSG00000186635.14	OK	gene_idPMS2	-0.0419499741421963	0.200604890130002	-0.209117405438176	0.834461468820848	-0.0578532697606257	count	0.9086410300522	0	PMS2
ENSG00000186638.16	KIF24	1344	ENSG00000186638.16	OK	(Intercept)	-1.35061127713202	0.152797183110838	-8.83924199147247	2.95944160061206e-17	0	count	1.72806321217577e-16	0	PMS2
ENSG00000186638.16	KIF24	1344	ENSG00000186638.16	OK	gene_idPMS2	-0.00034150691126175	0.228685871666676	-0.00149334503602181	0.998809216961603	-0.000474377261835465	count	0.999345931916115	0	PMS2
ENSG00000186660.14	ZFP91	2857	ENSG00000186660.14	OK	(Intercept)	-0.768215460000518	0.0936417847102396	-8.20376781986423	3.10815356055765e-15	0	count	1.53955956713359e-14	0	PMS2
ENSG00000186660.14	ZFP91	2857	ENSG00000186660.14	OK	gene_idPMS2	0.214769872574558	0.132429590593451	1.6217664920062	0.105629630872945	0.303950839028237	count	0.197099656480248	0	PMS2
ENSG00000186684.12	CYP27C1	964	ENSG00000186684.12	OK	(Intercept)	-1.92239760068773	0.182275958717497	-10.5466327771025	3.80258424294863e-23	0	count	7.36224469666303e-22	0	PMS2
ENSG00000186684.12	CYP27C1	964	ENSG00000186684.12	OK	gene_idPMS2	0.66675499644867	0.233168190204574	2.85954527443766	0.0044613507430666	0.91627972427756	count	0.00986999397894055	0	PMS2
ENSG00000186687.15	LYRM7	1034	ENSG00000186687.15	OK	(Intercept)	-2.34225144624789	0.226060379386769	-10.3611763043205	1.77590814187817e-22	0	count	2.83116904411756e-21	0	PMS2
ENSG00000186687.15	LYRM7	1034	ENSG00000186687.15	OK	gene_idPMS2	0.33737219479783	0.310338642281449	1.08710984980035	0.277633231468867	0.447256869119984	count	0.436925651272752	0	PMS2
ENSG00000186716.20	BCR	884	ENSG00000186716.20	OK	(Intercept)	-1.89422672372104	0.174587178906609	-10.8497470179887	2.96551427780803e-24	0	count	7.98275537821186e-23	0	PMS2
ENSG00000186716.20	BCR	884	ENSG00000186716.20	OK	gene_idPMS2	-0.00145323576402896	0.261378600622001	-0.00555988807259165	0.99556660481962	-0.00196580593053057	count	0.997910158568503	0	PMS2
ENSG00000186767.6	SPIN4	594	ENSG00000186767.6	OK	(Intercept)	-2.14554115200187	0.203898821226424	-10.5225775171074	4.64805251837306e-23	0	count	8.76495867833811e-22	0	PMS2
ENSG00000186767.6	SPIN4	594	ENSG00000186767.6	OK	gene_idPMS2	-1.17152448840857	0.455931082811024	-2.56952099248331	0.0105399585769561	-1.45707365683766	count	0.0227892573156985	0	PMS2
ENSG00000186812.12	ZNF397	1115	ENSG00000186812.12	OK	(Intercept)	-1.95138513756099	0.161786289221499	-12.0614988263275	7.65830866861721e-29	0	count	4.70901001592151e-27	0	PMS2
ENSG00000186812.12	ZNF397	1115	ENSG00000186812.12	OK	gene_idPMS2	-0.133536821562599	0.251507005255847	-0.530946728210445	0.595746014135784	-0.179163298300761	count	0.744043729354112	0	PMS2
ENSG00000186814.13	ZSCAN30	1530	ENSG00000186814.13	OK	(Intercept)	-1.43469439434257	0.148126719888412	-9.68558809256946	4.26057456335627e-20	0	count	3.79373451032864e-19	0	PMS2
ENSG00000186814.13	ZSCAN30	1530	ENSG00000186814.13	OK	gene_idPMS2	0.122962323452457	0.214459360820976	0.573359553911486	0.566718707440408	0.170655697005391	count	0.72091791987127	0	PMS2
ENSG00000186815.12	TPCN1	819	ENSG00000186815.12	OK	(Intercept)	-2.25886983730891	0.202927908494572	-11.131390719327	2.67701731135271e-25	0	count	9.66925809878191e-24	0	PMS2
ENSG00000186815.12	TPCN1	819	ENSG00000186815.12	OK	gene_idPMS2	0.040416485560799	0.300338543063376	0.134569759673738	0.893018737287416	0.0533077090091553	count	0.942938351652996	0	PMS2
ENSG00000186834.3	HEXIM1	1939	ENSG00000186834.3	OK	(Intercept)	-1.03509440568684	0.118881095574938	-8.70697229598092	7.94695774006113e-17	0	count	4.45165885367475e-16	0	PMS2
ENSG00000186834.3	HEXIM1	1939	ENSG00000186834.3	OK	gene_idPMS2	-0.399239987294825	0.200617750064478	-1.99005315913727	0.047255327530152	-0.556725856487789	count	0.0952342305508034	0	PMS2
ENSG00000186854.10	TRABD2A	1481	ENSG00000186854.10	OK	(Intercept)	-1.33461093578552	0.151108991494037	-8.8321080207738	3.12216294438889e-17	0	count	1.81874477123706e-16	0	PMS2
ENSG00000186854.10	TRABD2A	1481	ENSG00000186854.10	OK	gene_idPMS2	-0.264803207556368	0.244375767165373	-1.08359028649993	0.279189578934191	-0.366112142595944	count	0.438809985359308	0	PMS2
ENSG00000186866.16	POFUT2	1214	ENSG00000186866.16	OK	(Intercept)	-1.48876161561288	0.152141093968872	-9.78540101675279	1.92222839418236e-20	0	count	1.83854199465216e-19	0	PMS2
ENSG00000186866.16	POFUT2	1214	ENSG00000186866.16	OK	gene_idPMS2	-0.308478271058894	0.249413951781627	-1.23681241107547	0.216871672948644	-0.423085486661462	count	0.360300196227318	0	PMS2
ENSG00000186868.15	MAPT	1875	ENSG00000186868.15	OK	(Intercept)	-1.14701232189082	0.118778043967382	-9.65677059142184	5.35634262225201e-20	0	count	4.67496252970166e-19	0	PMS2
ENSG00000186868.15	MAPT	1875	ENSG00000186868.15	OK	gene_idPMS2	-0.126979421016446	0.184293904294561	-0.689004997221675	0.491213674501523	-0.177242074177349	count	0.656843534601189	0	PMS2
ENSG00000186871.6	ERCC6L	1062	ENSG00000186871.6	OK	(Intercept)	-1.58592536406637	0.164024814345118	-9.66881365114361	4.86799409704257e-20	0	count	4.28458534538277e-19	0	PMS2
ENSG00000186871.6	ERCC6L	1062	ENSG00000186871.6	OK	gene_idPMS2	-0.121702363915715	0.254106170593672	-0.47894296951302	0.632237042568671	-0.166911499564814	count	0.772059267825138	0	PMS2
ENSG00000186907.7	RTN4RL2	693	ENSG00000186907.7	OK	(Intercept)	-2.29969183182919	0.206519832425875	-11.1354527302099	2.58514845787873e-25	0	count	9.36935282544364e-24	0	PMS2
ENSG00000186907.7	RTN4RL2	693	ENSG00000186907.7	OK	gene_idPMS2	-0.190695235402436	0.326536494039244	-0.583993638945354	0.559548908235713	-0.24789168930122	count	0.715151738222875	0	PMS2
ENSG00000186908.14	ZDHHC17	2215	ENSG00000186908.14	OK	(Intercept)	-0.934450877493081	0.101385856188775	-9.21677749362971	1.67418566656613e-18	0	count	1.13702401294109e-17	0	PMS2
ENSG00000186908.14	ZDHHC17	2215	ENSG00000186908.14	OK	gene_idPMS2	0.0152805127339432	0.151087777948222	0.10113665672666	0.919491905281064	0.0215018830575197	count	0.957825932944518	0	PMS2
ENSG00000186951.16	PPARA	1557	ENSG00000186951.16	OK	(Intercept)	-1.3346109357856	0.133500478933804	-9.99704979670799	3.49844511672655e-21	0	count	3.95939904412357e-20	0	PMS2
ENSG00000186951.16	PPARA	1557	ENSG00000186951.16	OK	gene_idPMS2	0.0228788648954856	0.198531807894074	0.115240298963542	0.908311630454598	0.0318125404491115	count	0.951563344085127	0	PMS2
ENSG00000187024.14	PTRH1	1211	ENSG00000187024.14	OK	(Intercept)	-1.95138513756099	0.170610204717921	-11.4376812382784	1.88891966294912e-26	0	count	8.81013635110231e-25	0	PMS2
ENSG00000187024.14	PTRH1	1211	ENSG00000187024.14	OK	gene_idPMS2	-0.0534941138890585	0.259175500662195	-0.206401121064224	0.836581060643889	-0.0719721272191629	count	0.909922926974612	0	PMS2
ENSG00000187051.8	RPS19BP1	665	ENSG00000187051.8	OK	(Intercept)	-2.29969183182916	0.206423402615247	-11.1406546093786	2.47206494713473e-25	0	count	9.00757906517552e-24	0	PMS2
ENSG00000187051.8	RPS19BP1	665	ENSG00000187051.8	OK	gene_idPMS2	0.0812384800810492	0.302172933299488	0.268847640303152	0.788183493281027	0.10695950517923	count	0.879667459585547	0	PMS2
ENSG00000187079.16	TEAD1	6072	ENSG00000187079.16	OK	(Intercept)	1.02053648729928	0.0478241115082065	21.3393716080675	2.6440557790179e-68	0	count	4.06859565339523e-66	0	PMS2
ENSG00000187079.16	TEAD1	6072	ENSG00000187079.16	OK	gene_idPMS2	-0.0432364316000372	0.0724396672481552	-0.596861267348496	0.550932688025598	-0.0621480902613883	count	0.708028358318688	0	PMS2
ENSG00000187097.12	ENTPD5	673	ENSG00000187097.12	OK	(Intercept)	-2.43322322445267	0.23958968195275	-10.1557930400881	9.61229331724799e-22	0	count	1.25366690343799e-20	0	PMS2
ENSG00000187097.12	ENTPD5	673	ENSG00000187097.12	OK	gene_idPMS2	0.0606191928773001	0.352666587196551	0.171888109273917	0.863611138049223	0.0787480735660569	count	0.926010283131915	0	PMS2
ENSG00000187098.14	MITF	2273	ENSG00000187098.14	OK	(Intercept)	-0.74154721378266	0.106577096893309	-6.95784774964359	1.39217675730035e-11	0	count	5.50817414745069e-11	0	PMS2
ENSG00000187098.14	MITF	2273	ENSG00000187098.14	OK	gene_idPMS2	-0.331773833662456	0.17600628554213	-1.88501128036726	0.0601422435511531	-0.467025218516665	count	0.118969950098509	0	PMS2
ENSG00000187109.13	NAP1L1	6879	ENSG00000187109.13	OK	(Intercept)	2.01166642169687	0.0343640560745146	58.5398422507169	4.96591327218657e-200	0	count	7.87706051864101e-197	0	PMS2
ENSG00000187109.13	NAP1L1	6879	ENSG00000187109.13	OK	gene_idPMS2	-0.00224381788283754	0.0514583547063596	-0.0436045399360628	0.965241069771971	-0.00323281568240777	count	0.982790735418618	0	PMS2
ENSG00000187118.12	CMC1	2571	ENSG00000187118.12	OK	(Intercept)	-0.903034672154295	0.108342479852629	-8.33500094683665	1.21179501623678e-15	0	count	6.17182867497234e-15	0	PMS2
ENSG00000187118.12	CMC1	2571	ENSG00000187118.12	OK	gene_idPMS2	0.128695257421124	0.156626808416473	0.821668134096948	0.411748043614833	0.181467309692146	count	0.582584770658963	0	PMS2
ENSG00000187123.14	LYPD6	2220	ENSG00000187123.14	OK	(Intercept)	-0.804916827715246	0.144272812155385	-5.57913036898685	4.42304063100963e-08	0	count	1.32708079216509e-07	0	PMS2
ENSG00000187123.14	LYPD6	2220	ENSG00000187123.14	OK	gene_idPMS2	0.13706088837853	0.208113591344001	0.658586916372872	0.510534366378318	0.19368907208335	count	0.673949498840627	0	PMS2
ENSG00000187134.13	AKR1C1	540	ENSG00000187134.13	OK	(Intercept)	-2.04375845769189	0.197233435964155	-10.3621297661889	1.76196119565668e-22	0	count	2.81152309734148e-21	0	PMS2
ENSG00000187134.13	AKR1C1	540	ENSG00000187134.13	OK	gene_idPMS2	0.27729022968683	0.274671502190743	1.00953403420158	0.31331985661226	0.374788272163315	count	0.478604726276818	0	PMS2
ENSG00000187147.17	RNF220	1366	ENSG00000187147.17	OK	(Intercept)	-1.40020821827141	0.139974686606923	-10.0032959688167	3.32580343788136e-21	0	count	3.78458167232522e-20	0	PMS2
ENSG00000187147.17	RNF220	1366	ENSG00000187147.17	OK	gene_idPMS2	-0.727273355270973	0.26429717764155	-2.75172577233242	0.00619381987477026	-0.990313509747694	count	0.0135967989795898	0	PMS2
ENSG00000187164.19	SHTN1	3548	ENSG00000187164.19	OK	(Intercept)	-0.279248628244858	0.0845692434552306	-3.30201166329088	0.00104491878237639	0	count	0.00238272387354704	0	PMS2
ENSG00000187164.19	SHTN1	3548	ENSG00000187164.19	OK	gene_idPMS2	0.040153359727037	0.125175593017544	0.32077626923173	0.748544989160183	0.05718793086168	count	0.853846456584456	0	PMS2
ENSG00000187172.15	BAGE2	2977	ENSG00000187172.15	OK	(Intercept)	-0.602548338002251	0.0893291479480468	-6.74526010650733	5.27540574150413e-11	0	count	2.00657157006541e-10	0	PMS2
ENSG00000187172.15	BAGE2	2977	ENSG00000187172.15	OK	gene_idPMS2	0.167886287146244	0.127837237360146	1.31328156500497	0.189829803093354	0.23820311129054	count	0.323602069236606	0	PMS2
ENSG00000187189.10	TSPYL4	1394	ENSG00000187189.10	OK	(Intercept)	-1.56572265674896	0.153241359145312	-10.2173634159969	5.8055707098817e-22	0	count	8.03253622075015e-21	0	PMS2
ENSG00000187189.10	TSPYL4	1394	ENSG00000187189.10	OK	gene_idPMS2	-0.00837367860863267	0.22986204814959	-0.0364291481610015	0.970958076996042	-0.0115266669451508	count	0.985955547073317	0	PMS2
ENSG00000187193.8	MT1X	683	ENSG00000187193.8	OK	(Intercept)	-2.29969183182906	0.226210473214088	-10.1661598561469	8.83099302603663e-22	0	count	1.16337726453466e-20	0	PMS2
ENSG00000187193.8	MT1X	683	ENSG00000187193.8	OK	gene_idPMS2	0.127758495716258	0.327099771493177	0.390579593293671	0.696312866816041	0.168542097711664	count	0.818611405812291	0	PMS2
ENSG00000187231.13	SESTD1	2270	ENSG00000187231.13	OK	(Intercept)	-0.934450879907153	0.113873331057422	-8.20605554636797	3.05780250648128e-15	0	count	1.51534164822156e-14	0	PMS2
ENSG00000187231.13	SESTD1	2270	ENSG00000187231.13	OK	gene_idPMS2	0.0535017251094922	0.167939036047755	0.318578255351415	0.750210164937364	0.0753195790640032	count	0.85492761943107	0	PMS2
ENSG00000187239.16	FNBP1	4070	ENSG00000187239.16	OK	(Intercept)	0.0275858737654788	0.0708022039982165	0.38961885658494	0.69702270101844	0	count	0.819122652553808	0	PMS2
ENSG00000187239.16	FNBP1	4070	ENSG00000187239.16	OK	gene_idPMS2	-0.0865549760836188	0.108575537605046	-0.797186714363514	0.425808554965784	-0.123616336876182	count	0.596343427934555	0	PMS2
ENSG00000187240.13	DYNC2H1	2007	ENSG00000187240.13	OK	(Intercept)	-1.0710264149129	0.122047744339056	-8.77547078574041	4.77056384410199e-17	0	count	2.7283646260816e-16	0	PMS2
ENSG00000187240.13	DYNC2H1	2007	ENSG00000187240.13	OK	gene_idPMS2	0.0127432448323284	0.182005907658958	0.0700155560675901	0.94421575061187	0.0178665129271731	count	0.971280363930093	0	PMS2
ENSG00000187257.15	RSBN1L	3335	ENSG00000187257.15	OK	(Intercept)	-0.408841459542543	0.0817030058425604	-5.00399532827923	8.38029108373848e-07	0	count	2.25860909717262e-06	0	PMS2
ENSG00000187257.15	RSBN1L	3335	ENSG00000187257.15	OK	gene_idPMS2	0.0731193553571677	0.11986108249409	0.610034164848906	0.542180457641749	0.103979814281794	count	0.700860181599298	0	PMS2
ENSG00000187325.4	TAF9B	1160	ENSG00000187325.4	OK	(Intercept)	-1.86682774953287	0.175951552987488	-10.6098964052088	2.23998750637497e-23	0	count	4.64818098903204e-22	0	PMS2
ENSG00000187325.4	TAF9B	1160	ENSG00000187325.4	OK	gene_idPMS2	0.0050493417234927	0.262948018180252	0.0192028133866039	0.984688746583808	0.00684317654795292	count	0.993203553355381	0	PMS2
ENSG00000187391.19	MAGI2	1646	ENSG00000187391.19	OK	(Intercept)	-0.872575476188861	0.131331568003984	-6.64406501384641	9.83723554499418e-11	0	count	3.66966275503449e-10	0	PMS2
ENSG00000187391.19	MAGI2	1646	ENSG00000187391.19	OK	gene_idPMS2	-0.0729121997463676	0.200612315138581	-0.363448274329523	0.716459213315684	-0.102642040904214	count	0.832387591672582	0	PMS2
ENSG00000187446.11	CHP1	2478	ENSG00000187446.11	OK	(Intercept)	-0.923868765106699	0.103653824183164	-8.91302151548362	1.69857545659472e-17	0	count	1.01701917922021e-16	0	PMS2
ENSG00000187446.11	CHP1	2478	ENSG00000187446.11	OK	gene_idPMS2	0.115240273869602	0.150376557484574	0.766344673646516	0.443916579636433	0.162392874364005	count	0.613606112660756	0	PMS2
ENSG00000187498.14	COL4A1	4650	ENSG00000187498.14	OK	(Intercept)	0.424887671472043	0.0781319076030244	5.4380813742681	9.31977628496765e-08	0	count	2.71666676720126e-07	0	PMS2
ENSG00000187498.14	COL4A1	4650	ENSG00000187498.14	OK	gene_idPMS2	0.0866880846780176	0.114207821517986	0.759038072224899	0.448270224673774	0.124286063701753	count	0.617707301441755	0	PMS2
ENSG00000187514.16	PTMA	5574	ENSG00000187514.16	OK	(Intercept)	0.714616827297982	0.0549088267536194	13.0146074784029	1.31949472355169e-32	0	count	9.29378339696487e-31	0	PMS2
ENSG00000187514.16	PTMA	5574	ENSG00000187514.16	OK	gene_idPMS2	-0.157509686416373	0.085964109664516	-1.83227264297939	0.0676431148133167	-0.226040382852136	count	0.132432559819158	0	PMS2
ENSG00000187522.14	HSPA14	1933	ENSG00000187522.14	OK	(Intercept)	-1.01183754352258	0.116987107972742	-8.64913716610837	1.22021395684542e-16	0	count	6.72445768599145e-16	0	PMS2
ENSG00000187522.14	HSPA14	1933	ENSG00000187522.14	OK	gene_idPMS2	-0.108003519557431	0.180515023287074	-0.598307651023998	0.549968294122288	-0.151418044022306	count	0.707204485140773	0	PMS2
ENSG00000187531.13	SIRT7	1492	ENSG00000187531.13	OK	(Intercept)	-1.81418401604746	0.192970747342544	-9.4013421258461	3.99929062117859e-19	0	count	2.98347488099695e-18	0	PMS2
ENSG00000187531.13	SIRT7	1492	ENSG00000187531.13	OK	gene_idPMS2	0.0169441293774198	0.287438855592419	0.0589486391549168	0.953022020097323	0.0230431799997863	count	0.976095066002383	0	PMS2
ENSG00000187535.13	IFT140	1212	ENSG00000187535.13	OK	(Intercept)	-1.54592002945265	0.170195742678453	-9.08318859874961	4.66675087106701e-18	0	count	2.98667111394976e-17	0	PMS2
ENSG00000187535.13	IFT140	1212	ENSG00000187535.13	OK	gene_idPMS2	-0.0534941138891685	0.258545907473454	-0.206903734860552	0.836188766914436	-0.0736268725141469	count	0.909674669678755	0	PMS2
ENSG00000187555.14	USP7	4196	ENSG00000187555.14	OK	(Intercept)	-0.05279564450661	0.0760822029126726	-0.693928967424996	0.488123596296882	0	count	0.654121656300985	0	PMS2
ENSG00000187555.14	USP7	4196	ENSG00000187555.14	OK	gene_idPMS2	-0.0340304122999761	0.114944409655647	-0.296059742286948	0.767335829793708	-0.0485746142831604	count	0.866099826818525	0	PMS2
ENSG00000187601.4	MAGEH1	406	ENSG00000187601.4	OK	(Intercept)	-2.91279630471499	0.283881539405187	-10.2606048664458	4.07004107663449e-22	0	count	5.8748029143089e-21	0	PMS2
ENSG00000187601.4	MAGEH1	406	ENSG00000187601.4	OK	gene_idPMS2	-0.963885123341339	0.585231598387765	-1.64701483309636	0.100328729605771	-1.06619508102746	count	0.188365744881249	0	PMS2
ENSG00000187605.15	TET3	2860	ENSG00000187605.15	OK	(Intercept)	-0.681955115399199	0.0948148430401448	-7.19249321659962	3.08710948755283e-12	0	count	1.27490285160709e-11	0	PMS2
ENSG00000187605.15	TET3	2860	ENSG00000187605.15	OK	gene_idPMS2	0.0340998471286497	0.140568118408224	0.242585925704863	0.808448684799385	0.0482573656803131	count	0.892538976183489	0	PMS2
ENSG00000187607.15	ZNF286A	369	ENSG00000187607.15	OK	(Intercept)	-2.83868833256183	0.264036416798292	-10.7511242842324	6.83069613401285e-24	0	count	1.6535246296308e-22	0	PMS2
ENSG00000187607.15	ZNF286A	369	ENSG00000187607.15	OK	gene_idPMS2	-0.0263921841110168	0.398049825542601	-0.0663037198296478	0.947168658567557	-0.0324545103687554	count	0.972848084619593	0	PMS2
ENSG00000187609.15	EXD3	1052	ENSG00000187609.15	OK	(Intercept)	-1.89422672372097	0.175945714592272	-10.7659724939056	6.02591157095211e-24	0	count	1.48286150308251e-22	0	PMS2
ENSG00000187609.15	EXD3	1052	ENSG00000187609.15	OK	gene_idPMS2	0.0969868370491501	0.256482773198773	0.378141720161399	0.705522946139711	0.131586517148942	count	0.825079947580474	0	PMS2
ENSG00000187634.11	SAMD11	600	ENSG00000187634.11	OK	(Intercept)	-2.5333066829673	0.307374836332297	-8.24175040870487	2.36898597456817e-15	0	count	1.18269784388374e-14	0	PMS2
ENSG00000187634.11	SAMD11	600	ENSG00000187634.11	OK	gene_idPMS2	0.160702651392147	0.440690698616844	0.364660865084129	0.715554437627329	0.207685771747397	count	0.831798078608929	0	PMS2
ENSG00000187676.7	B3GLCT	929	ENSG00000187676.7	OK	(Intercept)	-2.25886983730773	0.230899798195501	-9.7829008728503	1.96105255946011e-20	0	count	1.87216001518202e-19	0	PMS2
ENSG00000187676.7	B3GLCT	929	ENSG00000187676.7	OK	gene_idPMS2	0.32809855801139	0.317674697013013	1.03281300366818	0.302306238614934	0.437655520868155	count	0.466015812103264	0	PMS2
ENSG00000187689.9	AMTN	413	ENSG00000187689.9	OK	(Intercept)	-2.38670320880824	0.299493655316821	-7.96912778096569	1.63194790491756e-14	0	count	7.73175300438416e-14	0	PMS2
ENSG00000187689.9	AMTN	413	ENSG00000187689.9	OK	gene_idPMS2	-0.0430592366066927	0.453623896795632	-0.0949227695252835	0.924423001182127	-0.0559072608113696	count	0.960605976060445	0	PMS2
ENSG00000187713.6	TMEM203	2141	ENSG00000187713.6	OK	(Intercept)	-0.923868770576616	0.117567076020596	-7.85822699558139	3.53193410383504e-14	0	count	1.64044141662539e-13	0	PMS2
ENSG00000187713.6	TMEM203	2141	ENSG00000187713.6	OK	gene_idPMS2	-0.164719748999264	0.184454392580503	-0.893010714978627	0.37238043713453	-0.23130673718691	count	0.542719667228461	0	PMS2
ENSG00000187720.14	THSD4	2711	ENSG00000187720.14	OK	(Intercept)	-0.543271729046465	0.104828909997484	-5.18246091712203	3.45860650714358e-07	0	count	9.60703687193622e-07	0	PMS2
ENSG00000187720.14	THSD4	2711	ENSG00000187720.14	OK	gene_idPMS2	-0.0657437102675549	0.159801678575567	-0.411408133215984	0.680990375744049	-0.0931898365913204	count	0.807683371182771	0	PMS2
ENSG00000187735.13	TCEA1	2789	ENSG00000187735.13	OK	(Intercept)	-0.565090773617675	0.0999274577947076	-5.65501000514399	2.9433533681859e-08	0	count	8.97186871654281e-08	0	PMS2
ENSG00000187735.13	TCEA1	2789	ENSG00000187735.13	OK	gene_idPMS2	0.161927393591636	0.143222106756042	1.13060334929618	0.258889516501068	0.22987754536569	count	0.414084371685733	0	PMS2
ENSG00000187741.14	FANCA	2516	ENSG00000187741.14	OK	(Intercept)	-0.467110368080901	0.102004388467886	-4.57931639115666	6.2128741876722e-06	0	count	1.57779408331075e-05	0	PMS2
ENSG00000187741.14	FANCA	2516	ENSG00000187741.14	OK	gene_idPMS2	-0.274076844341586	0.165436983680531	-1.65668424462359	0.0983558808014569	-0.388283450640676	count	0.185116019642657	0	PMS2
ENSG00000187742.14	SECISBP2	2656	ENSG00000187742.14	OK	(Intercept)	-0.843016666311533	0.103835580979856	-8.11876486225927	5.68963269992999e-15	0	count	2.77144226281094e-14	0	PMS2
ENSG00000187742.14	SECISBP2	2656	ENSG00000187742.14	OK	gene_idPMS2	0.0343881791567773	0.153932196503003	0.223398222970895	0.823337946355015	0.0485038916148308	count	0.90178348766078	0	PMS2
ENSG00000187764.11	SEMA4D	1454	ENSG00000187764.11	OK	(Intercept)	-1.452393971442	0.142233115765901	-10.2113629700165	6.09845182899909e-22	0	count	8.38581921754125e-21	0	PMS2
ENSG00000187764.11	SEMA4D	1454	ENSG00000187764.11	OK	gene_idPMS2	-0.255233756540116	0.229344005341023	-1.11288610382729	0.266415826716112	-0.35113483966547	count	0.423390768634004	0	PMS2
ENSG00000187778.13	MCRS1	1215	ENSG00000187778.13	OK	(Intercept)	-1.69355602825889	0.159549721246565	-10.6145972241575	2.15346401305374e-23	0	count	4.49259413950152e-22	0	PMS2
ENSG00000187778.13	MCRS1	1215	ENSG00000187778.13	OK	gene_idPMS2	-0.0140716997231832	0.239704148000216	-0.0587044481314966	0.953216398958695	-0.0192469707886294	count	0.976202268038989	0	PMS2
ENSG00000187790.10	FANCM	1003	ENSG00000187790.10	OK	(Intercept)	-1.62759806046709	0.153138579957909	-10.6282692507299	1.92024463677466e-23	0	count	4.06746571300074e-22	0	PMS2
ENSG00000187790.10	FANCM	1003	ENSG00000187790.10	OK	gene_idPMS2	-0.234180347342292	0.245340559947406	-0.954511342896152	0.340392828935307	-0.319523638860569	count	0.508816672716289	0	PMS2
ENSG00000187796.14	CARD9	815	ENSG00000187796.14	OK	(Intercept)	-1.84015950245075	0.176941405691976	-10.3998241409596	1.28968238149331e-22	0	count	2.14003869016916e-21	0	PMS2
ENSG00000187796.14	CARD9	815	ENSG00000187796.14	OK	gene_idPMS2	-0.244762456672623	0.284393481017196	-0.860647212436715	0.38994032777152	-0.329607355405541	count	0.560671141687612	0	PMS2
ENSG00000187837.3	HIST1H1C	908	ENSG00000187837.3	OK	(Intercept)	-1.48876161561287	0.152051353179956	-9.79117636559862	1.83543600651402e-20	0	count	1.76322213084789e-19	0	PMS2
ENSG00000187837.3	HIST1H1C	908	ENSG00000187837.3	OK	gene_idPMS2	-0.442009663683421	0.260206522564237	-1.69868787041763	0.0901441159816348	-0.604051505203114	count	0.171393716024886	0	PMS2
ENSG00000187838.16	PLSCR3	738	ENSG00000187838.16	OK	(Intercept)	-2.11044983219068	0.203416193728617	-10.3750335384128	1.58357150031362e-22	0	count	2.55977588526308e-21	0	PMS2
ENSG00000187838.16	PLSCR3	738	ENSG00000187838.16	OK	gene_idPMS2	0.143310908723508	0.292952787014589	0.48919455651525	0.62496813454578	0.191995299146236	count	0.766563693306518	0	PMS2
ENSG00000187840.4	EIF4EBP1	1812	ENSG00000187840.4	OK	(Intercept)	-1.09571902750328	0.129737021613805	-8.44569278586462	5.43193948670743e-16	0	count	2.83692525436337e-15	0	PMS2
ENSG00000187840.4	EIF4EBP1	1812	ENSG00000187840.4	OK	gene_idPMS2	0.123202679180136	0.187822750898197	0.655951840716642	0.512226662387351	0.172878563694392	count	0.67540171027342	0	PMS2
ENSG00000187866.8	FAM122A	621	ENSG00000187866.8	OK	(Intercept)	-2.58737390428097	0.219919823037074	-11.7650781477975	1.06747135604239e-27	0	count	5.97435495883544e-26	0	PMS2
ENSG00000187866.8	FAM122A	621	ENSG00000187866.8	OK	gene_idPMS2	0.0324483159116413	0.326193825518426	0.0994755675098099	0.920809783885453	0.0413976721826369	count	0.958571282974102	0	PMS2
ENSG00000187867.8	PALM3	560	ENSG00000187867.8	OK	(Intercept)	-2.07654828051484	0.207057720970922	-10.0288377114247	2.70357834835262e-21	0	count	3.14479061498943e-20	0	PMS2
ENSG00000187867.8	PALM3	560	ENSG00000187867.8	OK	gene_idPMS2	0.109409357048324	0.300847844682703	0.363670071041111	0.716293689597024	0.146756210364165	count	0.832274707255418	0	PMS2
ENSG00000187951.10	ARHGAP11B	1898	ENSG00000187951.10	OK	(Intercept)	-0.594943739590778	0.115751392142412	-5.1398409002183	4.28240170689941e-07	0	count	1.18049815618674e-06	0	PMS2
ENSG00000187951.10	ARHGAP11B	1898	ENSG00000187951.10	OK	gene_idPMS2	-0.311323223190916	0.189927779298594	-1.63916634175704	0.101953228983445	-0.439792331478606	count	0.191056427620288	0	PMS2
ENSG00000187953.10	PMS2CL	479	ENSG00000187953.10	OK	(Intercept)	-2.91279630471532	0.321359545534498	-9.06397941243859	5.40370896889269e-18	0	count	3.43021435244798e-17	0	PMS2
ENSG00000187953.10	PMS2CL	479	ENSG00000187953.10	OK	gene_idPMS2	-0.963885121893946	0.662484919777131	-1.45495405724588	0.146454682070288	-1.06619507961898	count	0.261003016614277	0	PMS2
ENSG00000187954.12	CYHR1	1220	ENSG00000187954.12	OK	(Intercept)	-1.74007604389379	0.172816644748088	-10.0689146374197	1.95217590780638e-21	0	count	2.35008900927034e-20	0	PMS2
ENSG00000187954.12	CYHR1	1220	ENSG00000187954.12	OK	gene_idPMS2	-0.121702363915262	0.267726334339693	-0.454577485682993	0.649656180757796	-0.165549466540272	count	0.784967314513721	0	PMS2
ENSG00000187957.7	DNER	3278	ENSG00000187957.7	OK	(Intercept)	-0.383995456543345	0.0976327184810259	-3.93306119626252	9.8620606161397e-05	0	count	0.000235238327345173	0	PMS2
ENSG00000187957.7	DNER	3278	ENSG00000187957.7	OK	gene_idPMS2	0.202424033937617	0.138502936682201	1.46151438219743	0.144647851502945	0.288205823157888	count	0.258267188849696	0	PMS2
ENSG00000187987.9	ZSCAN23	419	ENSG00000187987.9	OK	(Intercept)	-2.76969546107204	0.290097866118295	-9.5474520310419	1.27145637352399e-19	0	count	1.03404659030873e-18	0	PMS2
ENSG00000187987.9	ZSCAN23	419	ENSG00000187987.9	OK	gene_idPMS2	-0.0953850556010556	0.446000265812824	-0.213867710206896	0.830757583479042	-0.117881071184993	count	0.906340477781837	0	PMS2
ENSG00000188001.9	TPRG1	1544	ENSG00000188001.9	OK	(Intercept)	-1.52650194359572	0.140750167390187	-10.8454716033406	3.07500447889647e-24	0	count	8.24055198213798e-23	0	PMS2
ENSG00000188001.9	TPRG1	1544	ENSG00000188001.9	OK	gene_idPMS2	0.00119577240754459	0.210565984754324	0.00567884888406714	0.995471747754601	0.00164927960595547	count	0.997868989079	0	PMS2
ENSG00000188010.12	MORN2	694	ENSG00000188010.12	OK	(Intercept)	-2.342251446248	0.210482609186253	-11.128004614269	2.75607582469518e-25	0	count	9.92651626924862e-24	0	PMS2
ENSG00000188010.12	MORN2	694	ENSG00000188010.12	OK	gene_idPMS2	0.123798094499885	0.304672260658992	0.406332017992434	0.684712751974701	0.162683859660866	count	0.810330453757378	0	PMS2
ENSG00000188015.9	S100A3	1036	ENSG00000188015.9	OK	(Intercept)	-1.95138513756093	0.187476442999498	-10.4086951210513	1.1982594208485e-22	0	count	2.00658432169804e-21	0	PMS2
ENSG00000188015.9	S100A3	1036	ENSG00000188015.9	OK	gene_idPMS2	0.243757409578946	0.263231106599113	0.92602053278671	0.354985416203934	0.330998622054961	count	0.524491698305502	0	PMS2
ENSG00000188021.8	UBQLN2	2399	ENSG00000188021.8	OK	(Intercept)	-0.977935976146579	0.1092689900577	-8.94980337633005	1.28643847534575e-17	0	count	7.8064496348905e-17	0	PMS2
ENSG00000188021.8	UBQLN2	2399	ENSG00000188021.8	OK	gene_idPMS2	0.157611448635895	0.156788642157214	1.00524787042837	0.315376245789638	0.2219261234698	count	0.480932765106543	0	PMS2
ENSG00000188026.12	RILPL1	2191	ENSG00000188026.12	OK	(Intercept)	-0.945146169023904	0.110083072526944	-8.58575389774454	1.94800065812376e-16	0	count	1.05418502410339e-15	0	PMS2
ENSG00000188026.12	RILPL1	2191	ENSG00000188026.12	OK	gene_idPMS2	-0.0837231158503793	0.16867608335554	-0.496354398233835	0.619913006741456	-0.1176298146764	count	0.762636155249461	0	PMS2
ENSG00000188033.9	ZNF490	713	ENSG00000188033.9	OK	(Intercept)	-2.34225144624783	0.228752620959734	-10.2392332661409	4.85154122029853e-22	0	count	6.85531503758153e-21	0	PMS2
ENSG00000188033.9	ZNF490	713	ENSG00000188033.9	OK	gene_idPMS2	0.214769872705454	0.323505092468653	0.663884055322141	0.507141339669738	0.283327604998337	count	0.67096997405734	0	PMS2
ENSG00000188042.7	ARL4C	4995	ENSG00000188042.7	OK	(Intercept)	0.866134772305846	0.0733499512301425	11.8082528724288	7.2867008768047e-28	0	count	4.15107023992806e-26	0	PMS2
ENSG00000188042.7	ARL4C	4995	ENSG00000188042.7	OK	gene_idPMS2	-0.130173999674774	0.113915176943943	-1.14272745008184	0.253825180902163	-0.186961603552104	count	0.407855744605616	0	PMS2
ENSG00000188092.14	GPR89B	671	ENSG00000188092.14	OK	(Intercept)	-2.25886983730895	0.190981201927694	-11.8277077246805	6.1335867033214e-28	0	count	3.51795119559349e-26	0	PMS2
ENSG00000188092.14	GPR89B	671	ENSG00000188092.14	OK	gene_idPMS2	-0.924664410482349	0.387884533345413	-2.38386512219844	0.0175905780523604	-1.15401761574001	count	0.0373649098061965	0	PMS2
ENSG00000188107.14	EYS	609	ENSG00000188107.14	OK	(Intercept)	-2.38670320881881	0.246014699151709	-9.70146587601664	3.75512546911138e-20	0	count	3.38008139383363e-19	0	PMS2
ENSG00000188107.14	EYS	609	ENSG00000188107.14	OK	gene_idPMS2	0.214769872705629	0.347917320771142	0.617301467571671	0.537381943392224	0.282229946577485	count	0.696806935666616	0	PMS2
ENSG00000188153.12	COL4A5	1541	ENSG00000188153.12	OK	(Intercept)	-1.08329650750472	0.124926474378157	-8.67147266339672	1.03421498938397e-16	0	count	5.73475415747463e-16	0	PMS2
ENSG00000188153.12	COL4A5	1541	ENSG00000188153.12	OK	gene_idPMS2	-0.490799827852888	0.217278711595097	-2.25884912631249	0.024422593678498	-0.682078205853232	count	0.0511510197832538	0	PMS2
ENSG00000188157.14	AGRN	1231	ENSG00000188157.14	OK	(Intercept)	-1.84015950245076	0.17367493402586	-10.5954236445932	2.52866364301918e-23	0	count	5.16245680866319e-22	0	PMS2
ENSG00000188157.14	AGRN	1231	ENSG00000188157.14	OK	gene_idPMS2	0.103544237595421	0.252734142764265	0.409696277926327	0.682244834146517	0.140950837136867	count	0.808587104231147	0	PMS2
ENSG00000188158.14	NHS	3297	ENSG00000188158.14	OK	(Intercept)	-0.31295968825364	0.110523136209998	-2.83162149560255	0.00486170456154055	0	count	0.0107366203265711	0	PMS2
ENSG00000188158.14	NHS	3297	ENSG00000188158.14	OK	gene_idPMS2	0.0197971983581018	0.164500527284277	0.120347324625226	0.904267549486987	0.0281797606665461	count	0.949336101586479	0	PMS2
ENSG00000188177.13	ZC3H6	1620	ENSG00000188177.13	OK	(Intercept)	-1.36687179800384	0.132361036335892	-10.3268441819626	2.35829713640019e-22	0	count	3.63102970092293e-21	0	PMS2
ENSG00000188177.13	ZC3H6	1620	ENSG00000188177.13	OK	gene_idPMS2	-0.0894415016973797	0.203145325728052	-0.440283335965671	0.659966214976609	-0.123950212323851	count	0.792524229256156	0	PMS2
ENSG00000188186.10	LAMTOR4	2291	ENSG00000188186.10	OK	(Intercept)	-1.20107954316108	0.129292694534921	-9.28961645885312	9.53506455460513e-19	0	count	6.70759969992994e-18	0	PMS2
ENSG00000188186.10	LAMTOR4	2291	ENSG00000188186.10	OK	gene_idPMS2	0.242168846893704	0.181607834751659	1.33347136275734	0.183124816293009	0.339359751579149	count	0.314249469209693	0	PMS2
ENSG00000188191.14	PRKAR1B	2335	ENSG00000188191.14	OK	(Intercept)	-0.707061037711494	0.100865739983518	-7.00992267371493	9.99809499007688e-12	0	count	3.99398688764489e-11	0	PMS2
ENSG00000188191.14	PRKAR1B	2335	ENSG00000188191.14	OK	gene_idPMS2	-0.173888117086167	0.158683321903795	-1.09581848300095	0.273807810343005	-0.245431447686358	count	0.432343496274377	0	PMS2
ENSG00000188215.9	DCUN1D3	708	ENSG00000188215.9	OK	(Intercept)	-2.07654828051495	0.188352093129276	-11.0248218961374	6.6757929305091e-25	0	count	2.16452439999828e-23	0	PMS2
ENSG00000188215.9	DCUN1D3	708	ENSG00000188215.9	OK	gene_idPMS2	-0.0509332930274438	0.285919979431681	-0.178138278859292	0.858703229228126	-0.0679228191131879	count	0.923119498650232	0	PMS2
ENSG00000188229.5	TUBB4B	5948	ENSG00000188229.5	OK	(Intercept)	1.10704573020869	0.0550115461806367	20.1238795683652	5.62205301705707e-63	0	count	7.82581645170943e-61	0	PMS2
ENSG00000188229.5	TUBB4B	5948	ENSG00000188229.5	OK	gene_idPMS2	-0.071072272824069	0.0839873754182737	-0.846225667490085	0.397925345795979	-0.102185565913601	count	0.568719391223459	0	PMS2
ENSG00000188242.4	PP7080	774	ENSG00000188242.4	OK	(Intercept)	-2.43322322445372	0.249011311677035	-9.77153691559836	2.14755931897284e-20	0	count	2.03269309742073e-19	0	PMS2
ENSG00000188242.4	PP7080	774	ENSG00000188242.4	OK	gene_idPMS2	0.114686414151476	0.361303375273719	0.317424142701658	0.751084968433917	0.149376768365456	count	0.855518622608897	0	PMS2
ENSG00000188243.12	COMMD6	1540	ENSG00000188243.12	OK	(Intercept)	-1.40020821827143	0.137975384559744	-10.1482465349835	1.02238533007161e-21	0	count	1.32382336174868e-20	0	PMS2
ENSG00000188243.12	COMMD6	1540	ENSG00000188243.12	OK	gene_idPMS2	0.0492554342280354	0.203718218015221	0.241782176910439	0.809071022559319	0.0683552458049642	count	0.892919230768782	0	PMS2
ENSG00000188312.13	CENPP	3478	ENSG00000188312.13	OK	(Intercept)	0.0905988415839388	0.086190877599393	1.05114188539805	0.293818666714969	0	count	0.456120073730475	0	PMS2
ENSG00000188312.13	CENPP	3478	ENSG00000188312.13	OK	gene_idPMS2	-0.235580818638726	0.138143899380699	-1.70532915094216	0.0888979487546048	-0.336406647104574	count	0.16929883863092	0	PMS2
ENSG00000188313.12	PLSCR1	1509	ENSG00000188313.12	OK	(Intercept)	-1.43469439434259	0.146265676423484	-9.80882480034971	1.59359540022784e-20	0	count	1.55065376889527e-19	0	PMS2
ENSG00000188313.12	PLSCR1	1509	ENSG00000188313.12	OK	gene_idPMS2	-0.19069523540253	0.23126633498184	-0.824569799220903	0.410100041425393	-0.262954094211598	count	0.58094355995625	0	PMS2
ENSG00000188315.7	C3orf62	931	ENSG00000188315.7	OK	(Intercept)	-1.92239760068772	0.183767741809527	-10.4610177050565	7.76069831190675e-23	0	count	1.36924242811918e-21	0	PMS2
ENSG00000188315.7	C3orf62	931	ENSG00000188315.7	OK	gene_idPMS2	0.0606191928783997	0.270498781348247	0.22410153781934	0.822791024786252	0.0820141156849296	count	0.901453391911306	0	PMS2
ENSG00000188342.11	GTF2F2	3401	ENSG00000188342.11	OK	(Intercept)	-0.507932360862442	0.0886439510126421	-5.73002844593426	1.95927579254332e-08	0	count	6.06633740325265e-08	0	PMS2
ENSG00000188342.11	GTF2F2	3401	ENSG00000188342.11	OK	gene_idPMS2	0.164937497539713	0.126953806030679	1.29919301119539	0.194614986188487	0.234364092757217	count	0.330267004315575	0	PMS2
ENSG00000188343.12	FAM92A	1804	ENSG00000188343.12	OK	(Intercept)	-1.25823795700105	0.121934099304131	-10.3189998874943	2.5159969156723e-22	0	count	3.84325307415995e-21	0	PMS2
ENSG00000188343.12	FAM92A	1804	ENSG00000188343.12	OK	gene_idPMS2	-0.133536821562599	0.189554259059589	-0.704478085721197	0.48153898461223	-0.185663062907142	count	0.648228267815542	0	PMS2
ENSG00000188352.12	FOCAD	3418	ENSG00000188352.12	OK	(Intercept)	-0.402571846716335	0.0846615188783628	-4.75507470276701	2.7599423464413e-06	0	count	7.16571718966067e-06	0	PMS2
ENSG00000188352.12	FOCAD	3418	ENSG00000188352.12	OK	gene_idPMS2	0.102440687910213	0.123236265427376	0.831254400277017	0.406318524747783	0.145719142638971	count	0.577188963912226	0	PMS2
ENSG00000188419.13	CHM	1423	ENSG00000188419.13	OK	(Intercept)	-1.38340109995506	0.137465899913727	-10.0635946865606	2.0384987169848e-21	0	count	2.44319319856893e-20	0	PMS2
ENSG00000188419.13	CHM	1423	ENSG00000188419.13	OK	gene_idPMS2	-0.190695235402524	0.217352659161196	-0.877354048201905	0.380813222599137	-0.263536481512862	count	0.551357656608984	0	PMS2
ENSG00000188428.19	BLOC1S5	356	ENSG00000188428.19	OK	(Intercept)	-2.99283901238913	0.278797198842412	-10.7348245420529	7.83759079727837e-24	0	count	1.86148917850604e-22	0	PMS2
ENSG00000188428.19	BLOC1S5	356	ENSG00000188428.19	OK	gene_idPMS2	0.437913424019902	0.374045674640641	1.17074853075262	0.242386568037896	0.544102413374978	count	0.39338723319448	0	PMS2
ENSG00000188483.7	IER5L	1402	ENSG00000188483.7	OK	(Intercept)	-1.36687179800246	0.160471439106287	-8.51785093730682	3.20715996025306e-16	0	count	1.70415514656619e-15	0	PMS2
ENSG00000188483.7	IER5L	1402	ENSG00000188483.7	OK	gene_idPMS2	-0.111914357550485	0.247894085911882	-0.451460377276877	0.651898831456249	-0.155023520154368	count	0.786638743192636	0	PMS2
ENSG00000188486.3	H2AFX	1976	ENSG00000188486.3	OK	(Intercept)	-0.934450879907102	0.139321623747144	-6.70714893190627	6.67634141192794e-11	0	count	2.52029104763018e-10	0	PMS2
ENSG00000188486.3	H2AFX	1976	ENSG00000188486.3	OK	gene_idPMS2	-0.109017204388154	0.215041134841026	-0.506959770598066	0.612458272380414	-0.153159064765855	count	0.756962483118466	0	PMS2
ENSG00000188522.14	FAM83G	936	ENSG00000188522.14	OK	(Intercept)	-1.98123810071067	0.183670450663389	-10.7869180565232	5.04841702481402e-24	0	count	1.27042270535695e-22	0	PMS2
ENSG00000188522.14	FAM83G	936	ENSG00000188522.14	OK	gene_idPMS2	-0.146243472831577	0.28659547830414	-0.510278367603485	0.610133759100935	-0.195704536526943	count	0.755107245186648	0	PMS2
ENSG00000188523.8	CFAP77	1783	ENSG00000188523.8	OK	(Intercept)	-1.35061127713207	0.132665435363137	-10.180581501392	7.84793671881059e-22	0	count	1.04770045951692e-20	0	PMS2
ENSG00000188523.8	CFAP77	1783	ENSG00000188523.8	OK	gene_idPMS2	0.336130729709885	0.18217791650426	1.84506847020629	0.0657556660012507	0.469546742976755	count	0.129066836348441	0	PMS2
ENSG00000188529.14	SRSF10	2953	ENSG00000188529.14	OK	(Intercept)	-0.47379935377911	0.091546485947746	-5.17550563382139	3.58167140347604e-07	0	count	9.93670938547263e-07	0	PMS2
ENSG00000188529.14	SRSF10	2953	ENSG00000188529.14	OK	gene_idPMS2	-0.0886960666542535	0.140473337842798	-0.631408550663986	0.528128748035127	-0.125847828441695	count	0.688958553533273	0	PMS2
ENSG00000188549.12	C15orf52	915	ENSG00000188549.12	OK	(Intercept)	-1.84015950245068	0.183399326179747	-10.0336219373411	2.60060316042407e-21	0	count	3.0386862992286e-20	0	PMS2
ENSG00000188549.12	C15orf52	915	ENSG00000188549.12	OK	gene_idPMS2	-0.589602942964494	0.329878948983368	-1.78733121583402	0.0746297896589515	-0.78354380862695	count	0.144780351071639	0	PMS2
ENSG00000188554.13	NBR1	4176	ENSG00000188554.13	OK	(Intercept)	0.00289326118477156	0.0667749436997595	0.0433285454762874	0.965460937620806	0	count	0.982922129037413	0	PMS2
ENSG00000188554.13	NBR1	4176	ENSG00000188554.13	OK	gene_idPMS2	-0.0455132255734282	0.101209792698611	-0.44969191577104	0.653172585807991	-0.0649986225472791	count	0.787580640212902	0	PMS2
ENSG00000188559.13	RALGAPA2	2367	ENSG00000188559.13	OK	(Intercept)	-0.81430656806509	0.114452766235698	-7.11478276014882	5.10479344981611e-12	0	count	2.07767657062726e-11	0	PMS2
ENSG00000188559.13	RALGAPA2	2367	ENSG00000188559.13	OK	gene_idPMS2	-0.041949974142199	0.173299892730129	-0.242065782507585	0.808851414624462	-0.0591570795387728	count	0.892776663448942	0	PMS2
ENSG00000188566.13	NDOR1	798	ENSG00000188566.13	OK	(Intercept)	-2.25886983730868	0.225490703703099	-10.0175741181903	2.96227718191397e-21	0	count	3.41352974270001e-20	0	PMS2
ENSG00000188566.13	NDOR1	798	ENSG00000188566.13	OK	gene_idPMS2	-0.170892608106557	0.354428689784889	-0.482163586165318	0.629949568499651	-0.22324690583458	count	0.770295303026943	0	PMS2
ENSG00000188596.10	CFAP54	510	ENSG00000188596.10	OK	(Intercept)	-2.53330668301068	0.237380415551554	-10.671927914207	1.33093526008947e-23	0	count	2.95214118967835e-22	0	PMS2
ENSG00000188596.10	CFAP54	510	ENSG00000188596.10	OK	gene_idPMS2	-0.331773833661553	0.392020718818736	-0.846317089212215	0.397874417299558	-0.416512059438131	count	0.568666159977467	0	PMS2
ENSG00000188599.17	NPIPP1	511	ENSG00000188599.17	OK	(Intercept)	-2.9127963047155	0.305356915936902	-9.53898913924516	1.35911644840202e-19	0	count	1.09978589011257e-18	0	PMS2
ENSG00000188599.17	NPIPP1	511	ENSG00000188599.17	OK	gene_idPMS2	0.134727165034041	0.440744569274993	0.305680828366557	0.760004340746602	0.165819145889792	count	0.861367656586703	0	PMS2
ENSG00000188612.11	SUMO2	4511	ENSG00000188612.11	OK	(Intercept)	0.20922969418262	0.0690315043052606	3.0309305336502	0.00259412520454404	0	count	0.00580804135899726	0	PMS2
ENSG00000188612.11	SUMO2	4511	ENSG00000188612.11	OK	gene_idPMS2	0.0371828529840126	0.102258334976034	0.363616843484955	0.716333411342243	0.0532197226591571	count	0.832306898793614	0	PMS2
ENSG00000188636.3	RTL6	672	ENSG00000188636.3	OK	(Intercept)	-2.83868833256133	0.276554346020667	-10.2644864324396	3.94216425546157e-22	0	count	5.71268244670063e-21	0	PMS2
ENSG00000188636.3	RTL6	672	ENSG00000188636.3	OK	gene_idPMS2	0.214769872705083	0.391106986118926	0.54913330706851	0.583215851730793	0.268557897757052	count	0.734177716657869	0	PMS2
ENSG00000188641.12	DPYD	3972	ENSG00000188641.12	OK	(Intercept)	0.212613792551618	0.0880738500352428	2.41403995018431	0.016218321167302	0	count	0.0345586339570687	0	PMS2
ENSG00000188641.12	DPYD	3972	ENSG00000188641.12	OK	gene_idPMS2	-0.0331718706176179	0.133028483853644	-0.2493591572021	0.80320908098442	-0.0474667043913531	count	0.889230944561926	0	PMS2
ENSG00000188643.10	S100A16	5817	ENSG00000188643.10	OK	(Intercept)	0.922511783131668	0.0518082765979661	17.8062626998846	7.81811523293186e-53	0	count	8.84842018353059e-51	0	PMS2
ENSG00000188643.10	S100A16	5817	ENSG00000188643.10	OK	gene_idPMS2	0.096779174292805	0.0755270433281476	1.28138438932823	0.200790042077295	0.139095817166917	count	0.338667444280744	0	PMS2
ENSG00000188647.12	PTAR1	2637	ENSG00000188647.12	OK	(Intercept)	-0.750357843464818	0.105200188456445	-7.13266634285051	4.54849078599504e-12	0	count	1.85757484487455e-11	0	PMS2
ENSG00000188647.12	PTAR1	2637	ENSG00000188647.12	OK	gene_idPMS2	-0.0582706497532175	0.160027208933027	-0.364129638589176	0.715950763487931	-0.0822726879991263	count	0.832051190315886	0	PMS2
ENSG00000188690.12	UROS	1378	ENSG00000188690.12	OK	(Intercept)	-1.64910426568806	0.166333553380454	-9.91444138703676	6.82010136988257e-21	0	count	7.2097996388737e-20	0	PMS2
ENSG00000188690.12	UROS	1378	ENSG00000188690.12	OK	gene_idPMS2	0.214769872705685	0.235231151095258	0.913016289320935	0.36177581655876	0.295992611948935	count	0.531668094346191	0	PMS2
ENSG00000188706.12	ZDHHC9	1306	ENSG00000188706.12	OK	(Intercept)	-1.60654465126927	0.146568488414302	-10.9610508278429	1.15086462834507e-24	0	count	3.4905567800503e-23	0	PMS2
ENSG00000188706.12	ZDHHC9	1306	ENSG00000188706.12	OK	gene_idPMS2	0.00713050792737538	0.218911172053937	0.0325726086086576	0.974031420124342	0.00980028767570516	count	0.987672810832759	0	PMS2
ENSG00000188725.7	SMIM15	1659	ENSG00000188725.7	OK	(Intercept)	-1.36687179800384	0.129056805174636	-10.5912415556408	2.61876355645296e-23	0	count	5.32015439930605e-22	0	PMS2
ENSG00000188725.7	SMIM15	1659	ENSG00000188725.7	OK	gene_idPMS2	0.015919013960448	0.192290309886126	0.0827863555364555	0.934062218207415	0.0221059210022837	count	0.965863890455123	0	PMS2
ENSG00000188735.12	TMEM120B	2458	ENSG00000188735.12	OK	(Intercept)	-0.852772835911076	0.107317900155975	-7.94623110097813	1.91515662685803e-14	0	count	9.03684851971816e-14	0	PMS2
ENSG00000188735.12	TMEM120B	2458	ENSG00000188735.12	OK	gene_idPMS2	0.0784334199699305	0.157218057311922	0.498883024704459	0.618131980692623	0.110658530776673	count	0.761273475067044	0	PMS2
ENSG00000188739.14	RBM34	380	ENSG00000188739.14	OK	(Intercept)	-2.83868833256137	0.335382301206562	-8.46403737570223	4.75229329327003e-16	0	count	2.49266878426869e-15	0	PMS2
ENSG00000188739.14	RBM34	380	ENSG00000188739.14	OK	gene_idPMS2	-0.121702363837182	0.519570278940162	-0.234236577360496	0.814919393666866	-0.148577586605804	count	0.896508003020665	0	PMS2
ENSG00000188747.8	NOXA1	523	ENSG00000188747.8	OK	(Intercept)	-2.48201338862313	0.233050931471767	-10.6500899736752	1.59894201567308e-23	0	count	3.4635676289717e-22	0	PMS2
ENSG00000188747.8	NOXA1	523	ENSG00000188747.8	OK	gene_idPMS2	0.397091429499569	0.315552453471931	1.25840070368805	0.208970045905295	0.521448223549069	count	0.349750576311503	0	PMS2
ENSG00000188766.12	SPRED3	745	ENSG00000188766.12	OK	(Intercept)	-2.5333066830106	0.241426612390153	-10.4930714055529	5.94387819859183e-23	0	count	1.0852210106169e-21	0	PMS2
ENSG00000188766.12	SPRED3	745	ENSG00000188766.12	OK	gene_idPMS2	0.266063167093085	0.337133934698367	0.789191296720488	0.430460825373658	0.345646234272859	count	0.600780688175117	0	PMS2
ENSG00000188786.9	MTF1	1072	ENSG00000188786.9	OK	(Intercept)	-1.67108317240682	0.159445023176391	-10.4806229703271	6.59291756118677e-23	0	count	1.1871364970948e-21	0	PMS2
ENSG00000188786.9	MTF1	1072	ENSG00000188786.9	OK	gene_idPMS2	-0.0365445555752977	0.241058219014637	-0.151600537516121	0.879577309633691	-0.0500137735307573	count	0.935228642810893	0	PMS2
ENSG00000188811.13	NHLRC3	1296	ENSG00000188811.13	OK	(Intercept)	-1.58592536406653	0.137089644670545	-11.5685277898111	6.01953532982194e-27	0	count	3.05230101410822e-25	0	PMS2
ENSG00000188811.13	NHLRC3	1296	ENSG00000188811.13	OK	gene_idPMS2	-0.0935314869489011	0.210650680422663	-0.444012270747161	0.657270265328306	-0.12836595826164	count	0.790594391462365	0	PMS2
ENSG00000188827.10	SLX4	1015	ENSG00000188827.10	OK	(Intercept)	-1.7165455464836	0.159562308221792	-10.7578385247323	6.45433735473378e-24	0	count	1.57459859196758e-22	0	PMS2
ENSG00000188827.10	SLX4	1015	ENSG00000188827.10	OK	gene_idPMS2	-0.179134413001453	0.251418681703255	-0.71249444069905	0.47656790907167	-0.24359196498078	count	0.64372578346854	0	PMS2
ENSG00000188846.13	RPL14	3480	ENSG00000188846.13	OK	(Intercept)	-0.402571845096391	0.0919681249033221	-4.3772975204135	1.5303188851552e-05	0	count	3.79877016414074e-05	0	PMS2
ENSG00000188846.13	RPL14	3480	ENSG00000188846.13	OK	gene_idPMS2	0.163476577803553	0.131763115328493	1.24068543306673	0.215438431069524	0.232636993559045	count	0.358404490765518	0	PMS2
ENSG00000188878.19	FBF1	600	ENSG00000188878.19	OK	(Intercept)	-2.48201338862315	0.226587815573593	-10.9538696171287	1.22352677121442e-24	0	count	3.68394064306609e-23	0	PMS2
ENSG00000188878.19	FBF1	600	ENSG00000188878.19	OK	gene_idPMS2	-0.0729121997461384	0.346118597631079	-0.210656694685485	0.83326085345404	-0.0935757042780635	count	0.907862708970799	0	PMS2
ENSG00000188895.11	MSL1	2750	ENSG00000188895.11	OK	(Intercept)	-0.56509077457273	0.0924300888876211	-6.11371017136835	2.28745994187866e-09	0	count	7.68329913482933e-09	0	PMS2
ENSG00000188895.11	MSL1	2750	ENSG00000188895.11	OK	gene_idPMS2	-0.267068210510306	0.149581931606184	-1.78543095173712	0.074937785413499	-0.377681171448578	count	0.145318162483079	0	PMS2
ENSG00000188906.14	LRRK2	491	ENSG00000188906.14	OK	(Intercept)	-2.7051569399373	0.253245954090393	-10.6819354712049	1.2235299418955e-23	0	count	2.74164964731534e-22	0	PMS2
ENSG00000188906.14	LRRK2	491	ENSG00000188906.14	OK	gene_idPMS2	0.214769872705605	0.358143863583482	0.599674864052342	0.549057456365284	0.273105272186202	count	0.706471785243122	0	PMS2
ENSG00000188917.14	TRMT2B	548	ENSG00000188917.14	OK	(Intercept)	-2.53330668301061	0.225671784880625	-11.2256243479913	1.1887576557589e-25	0	count	4.67873722124809e-24	0	PMS2
ENSG00000188917.14	TRMT2B	548	ENSG00000188917.14	OK	gene_idPMS2	-0.164719748999389	0.35406306003997	-0.465227151854797	0.642018226822695	-0.209028408737647	count	0.779351023022687	0	PMS2
ENSG00000188938.15	FAM120AOS	677	ENSG00000188938.15	OK	(Intercept)	-2.21964912415547	0.22625830813501	-9.8102436213347	1.57558615285348e-20	0	count	1.53482598415425e-19	0	PMS2
ENSG00000188938.15	FAM120AOS	677	ENSG00000188938.15	OK	gene_idPMS2	-0.0475943917617228	0.343137695462934	-0.138703477907061	0.889753240439812	-0.0627491471559094	count	0.941016388879479	0	PMS2
ENSG00000188976.10	NOC2L	1889	ENSG00000188976.10	OK	(Intercept)	-0.966886155660309	0.107380761992298	-9.00427728134076	8.51233377297879e-18	0	count	5.27276170856491e-17	0	PMS2
ENSG00000188976.10	NOC2L	1889	ENSG00000188976.10	OK	gene_idPMS2	-0.307105587246954	0.175959852791069	-1.74531623194527	0.0816863667068193	-0.429831462932834	count	0.157009976162226	0	PMS2
ENSG00000188986.6	NELFB	3218	ENSG00000188986.6	OK	(Intercept)	-0.467110367743415	0.0894335920120968	-5.22298565040565	2.81902784102778e-07	0	count	7.88880424757823e-07	0	PMS2
ENSG00000188986.6	NELFB	3218	ENSG00000188986.6	OK	gene_idPMS2	-0.307229041047516	0.146550732995767	-2.09640057587696	0.0366650376572714	-0.435112812656991	count	0.0751291640355795	0	PMS2
ENSG00000188994.12	ZNF292	4191	ENSG00000188994.12	OK	(Intercept)	-0.00128211022819883	0.0714030233568809	-0.0179559655589188	0.985682802744875	0	count	0.993666734939081	0	PMS2
ENSG00000188994.12	ZNF292	4191	ENSG00000188994.12	OK	gene_idPMS2	-0.0522075262893589	0.108429177397016	-0.48148964644636	0.630427947087714	-0.0745532226071722	count	0.77064353673118	0	PMS2
ENSG00000188997.7	KCTD21	467	ENSG00000188997.7	OK	(Intercept)	-2.48201338862313	0.237380853362024	-10.455828064776	8.10281207305008e-23	0	count	1.42281799950467e-21	0	PMS2
ENSG00000188997.7	KCTD21	467	ENSG00000188997.7	OK	gene_idPMS2	0.0522509432078736	0.35020478623474	0.149201111068911	0.881469026160492	0.0675117703279	count	0.936318549209262	0	PMS2
ENSG00000189042.13	ZNF567	1005	ENSG00000189042.13	OK	(Intercept)	-1.6275980604671	0.139641872466554	-11.6555158686871	2.80449085658407e-27	0	count	1.49028452393208e-25	0	PMS2
ENSG00000189042.13	ZNF567	1005	ENSG00000189042.13	OK	gene_idPMS2	-0.0518587905483326	0.212033000975095	-0.244578864185505	0.806906090184888	-0.0711007603114591	count	0.89155782260051	0	PMS2
ENSG00000189043.9	NDUFA4	5432	ENSG00000189043.9	OK	(Intercept)	0.618078900255122	0.0530897548227157	11.6421502099434	3.15427423960695e-27	0	count	1.66581549815916e-25	0	PMS2
ENSG00000189043.9	NDUFA4	5432	ENSG00000189043.9	OK	gene_idPMS2	-0.0346159146688952	0.0802206579779396	-0.431508735298762	0.666327542907172	-0.049667822254746	count	0.797207104290442	0	PMS2
ENSG00000189050.15	RNFT1	582	ENSG00000189050.15	OK	(Intercept)	-2.70515693993733	0.259749424541584	-10.4144867489562	1.1420762703592e-22	0	count	1.92422423900571e-21	0	PMS2
ENSG00000189050.15	RNFT1	582	ENSG00000189050.15	OK	gene_idPMS2	0.150231351568057	0.373413320140814	0.402319208943603	0.687660847545127	0.190314377217391	count	0.81243339825627	0	PMS2
ENSG00000189057.10	FAM111B	1388	ENSG00000189057.10	OK	(Intercept)	-1.31886257881738	0.151113402608415	-8.7276347170541	6.81501633391331e-17	0	count	3.84047862741382e-16	0	PMS2
ENSG00000189057.10	FAM111B	1388	ENSG00000189057.10	OK	gene_idPMS2	-0.255233756539975	0.243663021401846	-1.04748662752173	0.295498375436019	-0.353183352269453	count	0.458138253576891	0	PMS2
ENSG00000189067.12	LITAF	2907	ENSG00000189067.12	OK	(Intercept)	-0.602548332727449	0.0938250545006541	-6.42204084968848	3.76370171386896e-10	0	count	1.3455891865951e-09	0	PMS2
ENSG00000189067.12	LITAF	2907	ENSG00000189067.12	OK	gene_idPMS2	0.0580714152501769	0.138204333281144	0.420185198766847	0.674572453311847	0.0823184133180717	count	0.803118803367859	0	PMS2
ENSG00000189077.10	TMEM120A	1355	ENSG00000189077.10	OK	(Intercept)	-1.56572265674901	0.148106931567378	-10.5715690695862	3.08728774682999e-23	0	count	6.13896875145353e-22	0	PMS2
ENSG00000189077.10	TMEM120A	1355	ENSG00000189077.10	OK	gene_idPMS2	0.310080052509939	0.204639134054969	1.51525295463108	0.130486488205098	0.42967460486509	count	0.236624092264277	0	PMS2
ENSG00000189079.15	ARID2	3963	ENSG00000189079.15	OK	(Intercept)	-0.107107633982195	0.074362029403664	-1.44035383166826	0.150537998488392	0	count	0.267086182707433	0	PMS2
ENSG00000189079.15	ARID2	3963	ENSG00000189079.15	OK	gene_idPMS2	-0.15865588146319	0.116458779984559	-1.36233508099799	0.173847435733541	-0.22616410489	count	0.301027147441924	0	PMS2
ENSG00000189091.12	SF3B3	5328	ENSG00000189091.12	OK	(Intercept)	0.351199955434395	0.0605111708461548	5.80388629939578	1.30698708326774e-08	0	count	4.1105573019063e-08	0	PMS2
ENSG00000189091.12	SF3B3	5328	ENSG00000189091.12	OK	gene_idPMS2	0.099557060603481	0.0881495055657913	1.12941144666065	0.259391151382185	0.142674646825585	count	0.414689992075938	0	PMS2
ENSG00000189136.8	UBE2Q2P1	487	ENSG00000189136.8	OK	(Intercept)	-2.76969546107482	0.282922081040264	-9.78960514814203	1.85865571284851e-20	0	count	1.78359877641444e-19	0	PMS2
ENSG00000189136.8	UBE2Q2P1	487	ENSG00000189136.8	OK	gene_idPMS2	0.145777001218752	0.40719441099079	0.358003443279208	0.720526788983774	0.183131336945422	count	0.835175781573292	0	PMS2
ENSG00000189143.9	CLDN4	649	ENSG00000189143.9	OK	(Intercept)	-2.11044983219028	0.214744846867918	-9.82770885062653	1.36977039377688e-20	0	count	1.3521722605088e-19	0	PMS2
ENSG00000189143.9	CLDN4	649	ENSG00000189143.9	OK	gene_idPMS2	-0.0614835039225037	0.326961406863858	-0.188045141205624	0.850935213703253	-0.0817448831359872	count	0.918499136618237	0	PMS2
ENSG00000189159.15	JPT1	5658	ENSG00000189159.15	OK	(Intercept)	0.620328619989134	0.0583624081744641	10.6289071920194	1.90999795701997e-23	0	count	4.04840233666958e-22	0	PMS2
ENSG00000189159.15	JPT1	5658	ENSG00000189159.15	OK	gene_idPMS2	0.0355894448135421	0.0864913402895587	0.4114798625434	0.680937831334903	0.0510748815842475	count	0.807647042983683	0	PMS2
ENSG00000189171.14	S100A13	1955	ENSG00000189171.14	OK	(Intercept)	-1.452393971442	0.136890768268269	-10.6098752298307	2.24038497522853e-23	0	count	4.64878421389119e-22	0	PMS2
ENSG00000189171.14	S100A13	1955	ENSG00000189171.14	OK	gene_idPMS2	0.23246944980501	0.192741822736211	1.20611835306326	0.228474234887004	0.323066124007501	count	0.375578214623851	0	PMS2
ENSG00000189180.15	ZNF33A	2501	ENSG00000189180.15	OK	(Intercept)	-0.882625805144108	0.10362508375033	-8.51749183885506	3.2156047790579e-16	0	count	1.7084414216645e-15	0	PMS2
ENSG00000189180.15	ZNF33A	2501	ENSG00000189180.15	OK	gene_idPMS2	0.283089110552118	0.144110990087239	1.96438252475225	0.0501674550599362	0.399991723139402	count	0.100678717292839	0	PMS2
ENSG00000189212.12	DPY19L2P1	405	ENSG00000189212.12	OK	(Intercept)	-2.76969546107495	0.256187887578373	-10.8111881762078	4.11136953347284e-24	0	count	1.0627248401912e-22	0	PMS2
ENSG00000189212.12	DPY19L2P1	405	ENSG00000189212.12	OK	gene_idPMS2	-0.296055751058643	0.418352834589286	-0.707670001445771	0.479556238119577	-0.360298690355838	count	0.646453712945077	0	PMS2
ENSG00000189223.14	PAX8-AS1	403	ENSG00000189223.14	OK	(Intercept)	-2.91279630471559	0.273034020439518	-10.668254087995	1.37267310722609e-23	0	count	3.03168662283164e-22	0	PMS2
ENSG00000189223.14	PAX8-AS1	403	ENSG00000189223.14	OK	gene_idPMS2	0.422409237483964	0.367583276099183	1.14915249128469	0.251169629748104	0.529986639181059	count	0.404540977411057	0	PMS2
ENSG00000189229.10	AC069277.1	1779	ENSG00000189229.10	OK	(Intercept)	-0.852772848892764	0.142745131199197	-5.97409411955873	5.06161201784184e-09	0	count	1.65068066514118e-08	0	PMS2
ENSG00000189229.10	AC069277.1	1779	ENSG00000189229.10	OK	gene_idPMS2	-0.0407550881111983	0.216066271251113	-0.188623091772767	0.850482480300696	-0.0574221328944591	count	0.91825301221019	0	PMS2
ENSG00000189241.6	TSPYL1	2453	ENSG00000189241.6	OK	(Intercept)	-0.9779359878889	0.108518648748349	-9.01168600206861	8.04643081173285e-18	0	count	5.00012834674819e-17	0	PMS2
ENSG00000189241.6	TSPYL1	2453	ENSG00000189241.6	OK	gene_idPMS2	0.00541965897890868	0.162152553328568	0.0334232108447091	0.973353525608422	0.00761693162887713	count	0.987286051696534	0	PMS2
ENSG00000189266.11	PNRC2	783	ENSG00000189266.11	OK	(Intercept)	-2.29969183182915	0.215196431713095	-10.6864775290287	1.17766900363945e-23	0	count	2.65255850256527e-22	0	PMS2
ENSG00000189266.11	PNRC2	783	ENSG00000189266.11	OK	gene_idPMS2	-0.190695235402606	0.340255456664574	-0.560447251226876	0.575483535757722	-0.24789168930144	count	0.728034080037316	0	PMS2
ENSG00000189283.9	FHIT	3088	ENSG00000189283.9	OK	(Intercept)	-0.307261667139006	0.101150299745029	-3.03767431152972	0.00253804979675308	0	count	0.00568499210245343	0	PMS2
ENSG00000189283.9	FHIT	3088	ENSG00000189283.9	OK	gene_idPMS2	0.197577472165242	0.143666938622846	1.37524662291247	0.169813351776618	0.281570163892957	count	0.295245208754268	0	PMS2
ENSG00000189306.10	RRP7A	2203	ENSG00000189306.10	OK	(Intercept)	-0.989109292445019	0.116548474640573	-8.48667728595643	4.02848710836281e-16	0	count	2.12421435401931e-15	0	PMS2
ENSG00000189306.10	RRP7A	2203	ENSG00000189306.10	OK	gene_idPMS2	-0.054358791850416	0.177093232650233	-0.306950136021161	0.759038696980919	-0.0763144065251218	count	0.86073343762284	0	PMS2
ENSG00000189308.10	LIN54	2182	ENSG00000189308.10	OK	(Intercept)	-0.814306568065089	0.111125911787644	-7.32778300727188	1.27384161043635e-12	0	count	5.3893434567219e-12	0	PMS2
ENSG00000189308.10	LIN54	2182	ENSG00000189308.10	OK	gene_idPMS2	0.0286675930717529	0.164996549677359	0.173746621537303	0.862151191386221	0.0404581761171994	count	0.925192030155501	0	PMS2
ENSG00000189337.16	KAZN	2087	ENSG00000189337.16	OK	(Intercept)	-0.852772848892879	0.124565592615849	-6.84597432553279	2.81739773956403e-11	0	count	1.09179600486993e-10	0	PMS2
ENSG00000189337.16	KAZN	2087	ENSG00000189337.16	OK	gene_idPMS2	0.0671338738995513	0.183034755229314	0.366782110946324	0.713972632743818	0.0947047568325782	count	0.830756804363765	0	PMS2
ENSG00000189339.11	SLC35E2B	580	ENSG00000189339.11	OK	(Intercept)	-2.04375845769189	0.204632552005992	-9.98745525898562	3.78111440690502e-21	0	count	4.24697536703102e-20	0	PMS2
ENSG00000189339.11	SLC35E2B	580	ENSG00000189339.11	OK	gene_idPMS2	-0.446628609539514	0.350722485157535	-1.27345302465823	0.203585930909721	-0.587281294339614	count	0.342470303326436	0	PMS2
ENSG00000189362.11	NEMP2	794	ENSG00000189362.11	OK	(Intercept)	-2.29969183182916	0.227429970378921	-10.1116481174299	1.3783632293749e-21	0	count	1.7252838003632e-20	0	PMS2
ENSG00000189362.11	NEMP2	794	ENSG00000189362.11	OK	gene_idPMS2	-0.0188449784750501	0.342140903904377	-0.0550795834698474	0.956102155100792	-0.024701223792137	count	0.977757254814685	0	PMS2
ENSG00000189369.8	GSPT2	631	ENSG00000189369.8	OK	(Intercept)	-2.34225144624799	0.207463968602014	-11.2899192184124	6.81827466347728e-26	0	count	2.83599718696117e-24	0	PMS2
ENSG00000189369.8	GSPT2	631	ENSG00000189369.8	OK	gene_idPMS2	0.446571486762924	0.277808395260998	1.60748017115673	0.108726438018807	0.59444536698349	count	0.202135396694857	0	PMS2
ENSG00000189376.11	C8orf76	627	ENSG00000189376.11	OK	(Intercept)	-2.25886983730893	0.21507157127794	-10.5028750377694	5.47776789959731e-23	0	count	1.0107409847247e-21	0	PMS2
ENSG00000189376.11	C8orf76	627	ENSG00000189376.11	OK	gene_idPMS2	0.0869365011959295	0.314355123948539	0.276555063279838	0.782262505482825	0.114890301541484	count	0.875805838415579	0	PMS2
ENSG00000189403.14	HMGB1	4805	ENSG00000189403.14	OK	(Intercept)	0.318312088834006	0.0724521146287396	4.39341336640216	1.42589247063233e-05	0	count	3.5454101588888e-05	0	PMS2
ENSG00000189403.14	HMGB1	4805	ENSG00000189403.14	OK	gene_idPMS2	0.0059607801281589	0.108248089944127	0.0550659150774449	0.956113037630175	0.00853767169661374	count	0.97776355060015	0	PMS2
ENSG00000196072.11	BLOC1S2	1505	ENSG00000196072.11	OK	(Intercept)	-1.47041247694468	0.138519367644302	-10.6152121681677	2.14239382424762e-23	0	count	4.47309201947097e-22	0	PMS2
ENSG00000196072.11	BLOC1S2	1505	ENSG00000196072.11	OK	gene_idPMS2	-0.460358802351656	0.238490204562916	-1.93030486596026	0.0542652404301664	-0.62941016982701	count	0.10824106791159	0	PMS2
ENSG00000196083.9	IL1RAP	1368	ENSG00000196083.9	OK	(Intercept)	-1.50745374862503	0.140237314806383	-10.7493055661133	6.93634457914124e-24	0	count	1.67527765543424e-22	0	PMS2
ENSG00000196083.9	IL1RAP	1368	ENSG00000196083.9	OK	gene_idPMS2	-0.144604128202285	0.218717729994627	-0.661144975333445	0.508894342726776	-0.198955194322226	count	0.672506545872823	0	PMS2
ENSG00000196116.7	TDRD7	1703	ENSG00000196116.7	OK	(Intercept)	-1.43469439434261	0.128369329917398	-11.1763019660988	1.81892390120971e-25	0	count	6.84742895406015e-24	0	PMS2
ENSG00000196116.7	TDRD7	1703	ENSG00000196116.7	OK	gene_idPMS2	0.0635389029816957	0.188806163900942	0.336529812739756	0.736645246887734	0.0880842490838141	count	0.84588287112007	0	PMS2
ENSG00000196139.13	AKR1C3	1262	ENSG00000196139.13	OK	(Intercept)	-1.07102641491258	0.157925494387989	-6.78184620578926	4.20390335573625e-11	0	count	1.60978420819831e-10	0	PMS2
ENSG00000196139.13	AKR1C3	1262	ENSG00000196139.13	OK	gene_idPMS2	-0.0488146481673491	0.239588529302238	-0.203743678002923	0.838655890105133	-0.0683795822105768	count	0.911183040135646	0	PMS2
ENSG00000196141.13	SPATS2L	5025	ENSG00000196141.13	OK	(Intercept)	0.277996551413721	0.0695105933701456	3.99934079016392	7.54724687281378e-05	0	count	0.000181001594127341	0	PMS2
ENSG00000196141.13	SPATS2L	5025	ENSG00000196141.13	OK	gene_idPMS2	0.0611464800308366	0.10230214336718	0.597704779374675	0.550370164649656	0.0875724083209303	count	0.707544359513635	0	PMS2
ENSG00000196150.13	ZNF250	631	ENSG00000196150.13	OK	(Intercept)	-2.48201338862315	0.249252240741312	-9.95783781618688	4.80470478587616e-21	0	count	5.2645271390064e-20	0	PMS2
ENSG00000196150.13	ZNF250	631	ENSG00000196150.13	OK	gene_idPMS2	0.263560036876448	0.348274108794041	0.756760351175888	0.449632366951142	0.344066385173245	count	0.618986976987526	0	PMS2
ENSG00000196151.10	WDSUB1	1389	ENSG00000196151.10	OK	(Intercept)	-1.36687179800384	0.137806923824235	-9.91874544523762	6.5875006540405e-21	0	count	6.98701292866634e-20	0	PMS2
ENSG00000196151.10	WDSUB1	1389	ENSG00000196151.10	OK	gene_idPMS2	-0.258517831741306	0.222431776789587	-1.16223426109596	0.245823059585867	-0.356984629767581	count	0.397744315900919	0	PMS2
ENSG00000196152.10	ZNF79	554	ENSG00000196152.10	OK	(Intercept)	-2.29969183182918	0.194821622207391	-11.8040893293719	7.56022725854339e-28	0	count	4.30146749719451e-26	0	PMS2
ENSG00000196152.10	ZNF79	554	ENSG00000196152.10	OK	gene_idPMS2	-1.01737380858649	0.409985828133603	-2.48148530698714	0.0134874221576267	-1.2534903933334	count	0.0289308208414006	0	PMS2
ENSG00000196154.11	S100A4	6907	ENSG00000196154.11	OK	(Intercept)	2.40983836948312	0.0395124359033737	60.9893648515189	1.60138271363773e-206	0	count	2.88854411293386e-203	0	PMS2
ENSG00000196154.11	S100A4	6907	ENSG00000196154.11	OK	gene_idPMS2	0.0297419543139227	0.0586497134789791	0.507111672840186	0.612351786583354	0.0428706264487269	count	0.756894217802786	0	PMS2
ENSG00000196159.11	FAT4	1110	ENSG00000196159.11	OK	(Intercept)	-1.95138513756097	0.189677417141472	-10.2879149609335	3.25079753437077e-22	0	count	4.81730248839781e-21	0	PMS2
ENSG00000196159.11	FAT4	1110	ENSG00000196159.11	OK	gene_idPMS2	0.2993272607337	0.262750730300411	1.13920619893794	0.255288851552229	0.407086597794688	count	0.409672990643226	0	PMS2
ENSG00000196177.12	ACADSB	596	ENSG00000196177.12	OK	(Intercept)	-2.43322322445373	0.21851839403534	-11.1350956755623	2.59309651714439e-25	0	count	9.39553699455848e-24	0	PMS2
ENSG00000196177.12	ACADSB	596	ENSG00000196177.12	OK	gene_idPMS2	-0.431857292218124	0.37270603443136	-1.15870753978269	0.247256494890319	-0.545449757672933	count	0.399590070133107	0	PMS2
ENSG00000196182.10	STK40	1276	ENSG00000196182.10	OK	(Intercept)	-1.62759806046571	0.171489650807609	-9.49094043168636	1.98313848720814e-19	0	count	1.55862299854953e-18	0	PMS2
ENSG00000196182.10	STK40	1276	ENSG00000196182.10	OK	gene_idPMS2	-0.169641826206075	0.269449049356225	-0.629587770346147	0.529318448909316	-0.231876229947415	count	0.689963044004686	0	PMS2
ENSG00000196187.11	TMEM63A	1330	ENSG00000196187.11	OK	(Intercept)	-1.64910426568771	0.173652562713287	-9.49657315688738	1.89732827263875e-19	0	count	1.49588885570622e-18	0	PMS2
ENSG00000196187.11	TMEM63A	1330	ENSG00000196187.11	OK	gene_idPMS2	0.31795410894049	0.239487063435592	1.32764628025931	0.185040975155258	0.439147758459556	count	0.316936205547082	0	PMS2
ENSG00000196199.13	MPHOSPH8	2776	ENSG00000196199.13	OK	(Intercept)	-0.698622162786293	0.0972547618572314	-7.18342371566196	3.27442302543372e-12	0	count	1.34998908205324e-11	0	PMS2
ENSG00000196199.13	MPHOSPH8	2776	ENSG00000196199.13	OK	gene_idPMS2	-0.110006325845383	0.150155288679152	-0.732617058067409	0.464214759810795	-0.155402172492458	count	0.632457494107226	0	PMS2
ENSG00000196204.11	RNF216P1	851	ENSG00000196204.11	OK	(Intercept)	-1.89422672372097	0.17588578873066	-10.7696405570416	5.84207660914988e-24	0	count	1.44250892894656e-22	0	PMS2
ENSG00000196204.11	RNF216P1	851	ENSG00000196204.11	OK	gene_idPMS2	-0.42431008658412	0.299250805945961	-1.41790791587957	0.156984689792089	-0.565388042225773	count	0.276622665305584	0	PMS2
ENSG00000196214.10	ZNF766	1444	ENSG00000196214.10	OK	(Intercept)	-1.54592002945283	0.148500817034754	-10.410178612627	1.18361209771714e-22	0	count	1.98515978184893e-21	0	PMS2
ENSG00000196214.10	ZNF766	1444	ENSG00000196214.10	OK	gene_idPMS2	-0.106137847374486	0.229017845743007	-0.463447933632164	0.643291671188029	-0.145902196333462	count	0.780277143212907	0	PMS2
ENSG00000196227.10	FAM217B	841	ENSG00000196227.10	OK	(Intercept)	-2.14554115200195	0.186693420665017	-11.492323320015	1.17259922444948e-26	0	count	5.67815434852755e-25	0	PMS2
ENSG00000196227.10	FAM217B	841	ENSG00000196227.10	OK	gene_idPMS2	-0.719539364671196	0.35153207236242	-2.04686690416507	0.0413144892727442	-0.923111013339592	count	0.0840271421578311	0	PMS2
ENSG00000196230.12	TUBB	6733	ENSG00000196230.12	OK	(Intercept)	1.96004945949477	0.0409732983335521	47.837238865628	6.02038306686873e-169	0	count	5.29639759360638e-166	0	PMS2
ENSG00000196230.12	TUBB	6733	ENSG00000196230.12	OK	gene_idPMS2	-0.0825722058651588	0.0627610862625002	-1.31565928479628	0.189030864737153	-0.11895185495916	count	0.32248033710035	0	PMS2
ENSG00000196233.13	LCOR	4433	ENSG00000196233.13	OK	(Intercept)	0.0437152556940505	0.0703115487736946	0.621736492176454	0.534464108494862	0	count	0.694306290077314	0	PMS2
ENSG00000196233.13	LCOR	4433	ENSG00000196233.13	OK	gene_idPMS2	-0.0234873163540031	0.105912288839239	-0.221761956156512	0.824610696015646	-0.0335599875793061	count	0.902575754498978	0	PMS2
ENSG00000196235.13	SUPT5H	3980	ENSG00000196235.13	OK	(Intercept)	-0.33608210549995	0.0819032184709005	-4.10340535786585	4.92203618092291e-05	0	count	0.000119084914658966	0	PMS2
ENSG00000196235.13	SUPT5H	3980	ENSG00000196235.13	OK	gene_idPMS2	0.15451068107327	0.117613705360359	1.31371323265314	0.189684573105381	0.220058372713267	count	0.323391638463239	0	PMS2
ENSG00000196236.12	XPNPEP3	2435	ENSG00000196236.12	OK	(Intercept)	-1.28809092015074	0.129101985113162	-9.97731304458006	4.1045932548506e-21	0	count	4.57231819368888e-20	0	PMS2
ENSG00000196236.12	XPNPEP3	2435	ENSG00000196236.12	OK	gene_idPMS2	0.407141765353076	0.174407179180114	2.33443237409747	0.0200599510247356	0.570398882689816	count	0.0423856011465422	0	PMS2
ENSG00000196247.11	ZNF107	1815	ENSG00000196247.11	OK	(Intercept)	-1.18728622102877	0.127884083752208	-9.28408122569254	9.95278977158119e-19	0	count	6.98193171916107e-18	0	PMS2
ENSG00000196247.11	ZNF107	1815	ENSG00000196247.11	OK	gene_idPMS2	-0.163666563014584	0.200578331584101	-0.815973299418735	0.414993869435686	-0.228000875767116	count	0.585793901278254	0	PMS2
ENSG00000196262.13	PPIA	5500	ENSG00000196262.13	OK	(Intercept)	0.485833681441294	0.0520404888516756	9.33568635041081	6.66913074716443e-19	0	count	4.80365495433316e-18	0	PMS2
ENSG00000196262.13	PPIA	5500	ENSG00000196262.13	OK	gene_idPMS2	0.0918321864605745	0.0759651021433503	1.20887333617063	0.227415055173998	0.131711665154565	count	0.374213637578864	0	PMS2
ENSG00000196263.7	ZNF471	359	ENSG00000196263.7	OK	(Intercept)	-2.76969546107429	0.269266005304504	-10.2860940724475	3.2999134014525e-22	0	count	4.88164459746863e-21	0	PMS2
ENSG00000196263.7	ZNF471	359	ENSG00000196263.7	OK	gene_idPMS2	-0.190695235403127	0.425747031513528	-0.447907375243948	0.654458950499241	-0.234004147513736	count	0.788547499401952	0	PMS2
ENSG00000196275.13	GTF2IRD2	486	ENSG00000196275.13	OK	(Intercept)	-2.70515693993543	0.27875508646298	-9.70442180718624	3.66782269661718e-20	0	count	3.30814720357477e-19	0	PMS2
ENSG00000196275.13	GTF2IRD2	486	ENSG00000196275.13	OK	gene_idPMS2	-0.0729121997477239	0.425805560912481	-0.171233554562971	0.864125432399995	-0.09106222110932	count	0.926315236200836	0	PMS2
ENSG00000196284.15	SUPT3H	2621	ENSG00000196284.15	OK	(Intercept)	-0.617933257815486	0.107629607260097	-5.74129436635581	1.84243479828277e-08	0	count	5.71784644428584e-08	0	PMS2
ENSG00000196284.15	SUPT3H	2621	ENSG00000196284.15	OK	gene_idPMS2	-0.0398723456679642	0.162873149684013	-0.244806131307216	0.806730226316235	-0.0564551841381551	count	0.89145672125471	0	PMS2
ENSG00000196290.14	NIF3L1	1412	ENSG00000196290.14	OK	(Intercept)	-1.71654554648359	0.161197219034013	-10.6487292818706	1.61731365202161e-23	0	count	3.49745718295371e-22	0	PMS2
ENSG00000196290.14	NIF3L1	1412	ENSG00000196290.14	OK	gene_idPMS2	0.191239375295424	0.22932022572327	0.833940288922445	0.404805005079394	0.262600091655087	count	0.575692260245259	0	PMS2
ENSG00000196295.11	AC005154.1	1518	ENSG00000196295.11	OK	(Intercept)	-1.48876161561287	0.168461337876563	-8.83740824083761	3.00044836093367e-17	0	count	1.75099408947974e-16	0	PMS2
ENSG00000196295.11	AC005154.1	1518	ENSG00000196295.11	OK	gene_idPMS2	-0.218866112369072	0.268634116286747	-0.814736845023246	0.415700598882626	-0.300855558330199	count	0.586498269072397	0	PMS2
ENSG00000196305.17	IARS	4842	ENSG00000196305.17	OK	(Intercept)	0.31526794620778	0.0625361217419279	5.04137348825081	6.97698645241698e-07	0	count	1.89188703132623e-06	0	PMS2
ENSG00000196305.17	IARS	4842	ENSG00000196305.17	OK	gene_idPMS2	0.108731620662441	0.090879070917962	1.19644291655	0.232221973595221	0.155789560675449	count	0.380424396634011	0	PMS2
ENSG00000196312.12	MFSD14C	3241	ENSG00000196312.12	OK	(Intercept)	-0.301595925495481	0.0911647439378204	-3.30825177001744	0.00102251285102357	0	count	0.00233253784543571	0	PMS2
ENSG00000196312.12	MFSD14C	3241	ENSG00000196312.12	OK	gene_idPMS2	-0.101567456844665	0.14040895627695	-0.723368790266685	0.469869879012852	-0.144474926284613	count	0.637642017213767	0	PMS2
ENSG00000196313.11	POM121	2666	ENSG00000196313.11	OK	(Intercept)	-0.843016670206147	0.104832084058795	-8.04159029914301	9.81388350011486e-15	0	count	4.71148577331729e-14	0	PMS2
ENSG00000196313.11	POM121	2666	ENSG00000196313.11	OK	gene_idPMS2	0.234001240142835	0.147545481126846	1.58596006028583	0.113526884210564	0.330741589183808	count	0.209889718692465	0	PMS2
ENSG00000196323.12	ZBTB44	1303	ENSG00000196323.12	OK	(Intercept)	-1.788866208063	0.182043982894966	-9.82656048068957	1.38244255673249e-20	0	count	1.36353612287221e-19	0	PMS2
ENSG00000196323.12	ZBTB44	1303	ENSG00000196323.12	OK	gene_idPMS2	0.376038020301566	0.247677788459834	1.51825491756823	0.129728426133492	0.516754650102139	count	0.235445029734926	0	PMS2
ENSG00000196352.14	CD55	2004	ENSG00000196352.14	OK	(Intercept)	-0.882625812042571	0.112593453570893	-7.8390508866205	4.03325031368838e-14	0	count	1.86707286776659e-13	0	PMS2
ENSG00000196352.14	CD55	2004	ENSG00000196352.14	OK	gene_idPMS2	-0.175657358038005	0.177226959388417	-0.991143551997796	0.322205813151336	-0.246896107594873	count	0.48867283490646	0	PMS2
ENSG00000196357.11	ZNF565	632	ENSG00000196357.11	OK	(Intercept)	-2.1104498321906	0.192043778280743	-10.9894204909122	9.0342613076341e-25	0	count	2.82527127137316e-23	0	PMS2
ENSG00000196357.11	ZNF565	632	ENSG00000196357.11	OK	gene_idPMS2	-0.754630684482565	0.366213149992033	-2.06063240628848	0.039974647345091	-0.969814730676954	count	0.0814695694334153	0	PMS2
ENSG00000196358.10	NTNG2	635	ENSG00000196358.10	OK	(Intercept)	-2.58737390428096	0.255232721477051	-10.1373126819619	1.11790727553275e-21	0	count	1.43233575695951e-20	0	PMS2
ENSG00000196358.10	NTNG2	635	ENSG00000196358.10	OK	gene_idPMS2	0.268837093975985	0.356172502456572	0.754794634964174	0.45080981265267	0.347379032659754	count	0.620099317162425	0	PMS2
ENSG00000196363.9	WDR5	2174	ENSG00000196363.9	OK	(Intercept)	-1.04692886333385	0.115409989338142	-9.07138861495285	5.10670884782593e-18	0	count	3.25187432293239e-17	0	PMS2
ENSG00000196363.9	WDR5	2174	ENSG00000196363.9	OK	gene_idPMS2	0.0324483159116655	0.171180677621064	0.189555949670295	0.849751837230672	0.045536563217805	count	0.91783947706034	0	PMS2
ENSG00000196365.11	LONP1	3377	ENSG00000196365.11	OK	(Intercept)	-0.415150626451288	0.0912728175148079	-4.54845854171133	7.14550726005254e-06	0	count	1.80788043337235e-05	0	PMS2
ENSG00000196365.11	LONP1	3377	ENSG00000196365.11	OK	gene_idPMS2	0.100934728384855	0.132913999063174	0.759398777376948	0.448054728646217	0.143549976742702	count	0.617493367490532	0	PMS2
ENSG00000196367.12	TRRAP	3670	ENSG00000196367.12	OK	(Intercept)	-0.209887503023046	0.078978104737784	-2.65754038691984	0.00818203419160738	0	count	0.0178254051057302	0	PMS2
ENSG00000196367.12	TRRAP	3670	ENSG00000196367.12	OK	gene_idPMS2	-0.0902436552684554	0.121241126029384	-0.74433204494145	0.457106206653435	-0.128534817405508	count	0.625948356028886	0	PMS2
ENSG00000196369.11	SRGAP2B	765	ENSG00000196369.11	OK	(Intercept)	-2.21964912415563	0.204798440272936	-10.8382130312979	3.27017071542687e-24	0	count	8.70295960443847e-23	0	PMS2
ENSG00000196369.11	SRGAP2B	765	ENSG00000196369.11	OK	gene_idPMS2	-0.963885123632267	0.422202401821968	-2.2829929897905	0.0229469278769741	-1.20574551060482	count	0.0481982994170232	0	PMS2
ENSG00000196387.9	ZNF140	454	ENSG00000196387.9	OK	(Intercept)	-2.76969546107195	0.300026438705441	-9.2315046401333	1.4944128433685e-18	0	count	1.02246357853039e-17	0	PMS2
ENSG00000196387.9	ZNF140	454	ENSG00000196387.9	OK	gene_idPMS2	-0.296055751061778	0.489941224264848	-0.604267892553861	0.546003060238998	-0.360298690359731	count	0.704003315368961	0	PMS2
ENSG00000196396.9	PTPN1	3897	ENSG00000196396.9	OK	(Intercept)	-0.12588752868505	0.0738865418802103	-1.70379510911673	0.0891845513211162	0	count	0.169778675353737	0	PMS2
ENSG00000196396.9	PTPN1	3897	ENSG00000196396.9	OK	gene_idPMS2	-0.0131242811397925	0.110975809609422	-0.118262540151617	0.905918124876264	-0.0187206152374249	count	0.950298651881246	0	PMS2
ENSG00000196405.12	EVL	1565	ENSG00000196405.12	OK	(Intercept)	-1.40020821827144	0.138931905826664	-10.0783776767475	1.80750157244949e-21	0	count	2.19387192609863e-20	0	PMS2
ENSG00000196405.12	EVL	1565	ENSG00000196405.12	OK	gene_idPMS2	-0.0785779372817809	0.21256620721073	-0.369663354833638	0.711826075952042	-0.108774195350136	count	0.829300582736438	0	PMS2
ENSG00000196411.9	EPHB4	2123	ENSG00000196411.9	OK	(Intercept)	-1.31886257881748	0.134471317178349	-9.80776128687927	1.60722850750084e-20	0	count	1.56296804592494e-19	0	PMS2
ENSG00000196411.9	EPHB4	2123	ENSG00000196411.9	OK	gene_idPMS2	0.33255290836199	0.184813153348469	1.79940065053137	0.0726977187964661	0.464985520699883	count	0.1413750752996	0	PMS2
ENSG00000196417.12	ZNF765	1873	ENSG00000196417.12	OK	(Intercept)	-1.38340109995506	0.142953719373389	-9.67726552354798	4.55190936272234e-20	0	count	4.03017834633955e-19	0	PMS2
ENSG00000196417.12	ZNF765	1873	ENSG00000196417.12	OK	gene_idPMS2	-0.095385055598224	0.219778797329673	-0.434004811916157	0.664515482377775	-0.132084180047473	count	0.795911178320044	0	PMS2
ENSG00000196418.12	ZNF124	1903	ENSG00000196418.12	OK	(Intercept)	-1.40020821827143	0.134821775313627	-10.3856236502911	1.45066422683997e-22	0	count	2.37180074129973e-21	0	PMS2
ENSG00000196418.12	ZNF124	1903	ENSG00000196418.12	OK	gene_idPMS2	0.126216475364165	0.195030434713511	0.6471629699722	0.517892201747837	0.175408255371862	count	0.680297522191862	0	PMS2
ENSG00000196419.12	XRCC6	4663	ENSG00000196419.12	OK	(Intercept)	0.0674317823681954	0.072118904004563	0.935008418374313	0.350339738436183	0	count	0.519547189856921	0	PMS2
ENSG00000196419.12	XRCC6	4663	ENSG00000196419.12	OK	gene_idPMS2	0.0677551296885537	0.10595293035476	0.639483301327205	0.52286922262177	0.0968744161367267	count	0.684479680648736	0	PMS2
ENSG00000196422.10	PPP1R26	1075	ENSG00000196422.10	OK	(Intercept)	-1.76417359547261	0.171829493453204	-10.2670010835658	3.861458352966e-22	0	count	5.60902914514506e-21	0	PMS2
ENSG00000196422.10	PPP1R26	1075	ENSG00000196422.10	OK	gene_idPMS2	-0.0976048123367787	0.26434209890593	-0.369236730512277	0.712143771468842	-0.132679640557342	count	0.829518167397002	0	PMS2
ENSG00000196428.12	TSC22D2	4412	ENSG00000196428.12	OK	(Intercept)	0.0982034410121319	0.0736456387842032	1.33345901581339	0.183128862148193	0	count	0.314254854930358	0	PMS2
ENSG00000196428.12	TSC22D2	4412	ENSG00000196428.12	OK	gene_idPMS2	0.0855581412186071	0.107682212555848	0.794542935066769	0.427343614488763	0.122371188160341	count	0.597794644217497	0	PMS2
ENSG00000196449.3	YRDC	728	ENSG00000196449.3	OK	(Intercept)	-2.53330668301069	0.233872598572673	-10.8319944211998	3.447136997792e-24	0	count	9.11485380014745e-23	0	PMS2
ENSG00000196449.3	YRDC	728	ENSG00000196449.3	OK	gene_idPMS2	0.314853331262592	0.322774852667293	0.975458058955833	0.32991393106218	0.409975195569559	count	0.497326904862057	0	PMS2
ENSG00000196453.7	ZNF777	717	ENSG00000196453.7	OK	(Intercept)	-2.64453231812086	0.251807408118636	-10.5022022103294	5.50856248701292e-23	0	count	1.01570157514583e-21	0	PMS2
ENSG00000196453.7	ZNF777	717	ENSG00000196453.7	OK	gene_idPMS2	-0.0534941138890022	0.382522897887764	-0.13984552084173	0.888851393814348	-0.0674260577801665	count	0.940532916152718	0	PMS2
ENSG00000196455.7	PIK3R4	2030	ENSG00000196455.7	OK	(Intercept)	-1.08329650750472	0.125854312067894	-8.60754383147648	1.65905674614237e-16	0	count	9.03565809955238e-16	0	PMS2
ENSG00000196455.7	PIK3R4	2030	ENSG00000196455.7	OK	gene_idPMS2	-0.052544896921735	0.191135023738222	-0.274909830203073	0.783525354871965	-0.0735744696121616	count	0.876626022230655	0	PMS2
ENSG00000196458.10	ZNF605	493	ENSG00000196458.10	OK	(Intercept)	-2.70515693993736	0.242378985828889	-11.1608559243956	2.07767119312724e-25	0	count	7.71003164830686e-24	0	PMS2
ENSG00000196458.10	ZNF605	493	ENSG00000196458.10	OK	gene_idPMS2	-0.0729121997460711	0.370239983270337	-0.196932268368306	0.843979086949209	-0.0910622211072425	count	0.914317937665662	0	PMS2
ENSG00000196459.13	TRAPPC2	575	ENSG00000196459.13	OK	(Intercept)	-2.58737390428095	0.226005559349853	-11.4482754836828	1.72228628867889e-26	0	count	8.08995688611156e-25	0	PMS2
ENSG00000196459.13	TRAPPC2	575	ENSG00000196459.13	OK	gene_idPMS2	-0.190695235402576	0.357346178878016	-0.533642855791308	0.593880678685087	-0.239978926142106	count	0.742600043954713	0	PMS2
ENSG00000196465.10	MYL6B	1835	ENSG00000196465.10	OK	(Intercept)	-1.03509440568684	0.114639959784993	-9.02908905086991	7.04904662650081e-18	0	count	4.41230246280322e-17	0	PMS2
ENSG00000196465.10	MYL6B	1835	ENSG00000196465.10	OK	gene_idPMS2	0.0896067297516117	0.167442378742069	0.535149646253194	0.592839364424488	0.125885256662792	count	0.7418295085296	0	PMS2
ENSG00000196470.11	SIAH1	1246	ENSG00000196470.11	OK	(Intercept)	-1.86682774953292	0.173525824060948	-10.7582128460443	6.43397274120322e-24	0	count	1.57022365186269e-22	0	PMS2
ENSG00000196470.11	SIAH1	1246	ENSG00000196470.11	OK	gene_idPMS2	0.159200021550799	0.248883639247602	0.639656435561914	0.522756747196979	0.216720513794111	count	0.684389482278139	0	PMS2
ENSG00000196476.11	C20orf96	588	ENSG00000196476.11	OK	(Intercept)	-2.29969183182619	0.238458061903511	-9.64400957329234	5.92689964074565e-20	0	count	5.13010233260519e-19	0	PMS2
ENSG00000196476.11	C20orf96	588	ENSG00000196476.11	OK	gene_idPMS2	0.0812384800782653	0.349067031054965	0.232730314956251	0.816088104847517	0.10695950517558	count	0.897264164039556	0	PMS2
ENSG00000196497.16	IPO4	1493	ENSG00000196497.16	OK	(Intercept)	-1.64910426568797	0.169018121242662	-9.75696720306293	2.41263341023638e-20	0	count	2.25944460646155e-19	0	PMS2
ENSG00000196497.16	IPO4	1493	ENSG00000196497.16	OK	gene_idPMS2	0.147328591909992	0.243161092220315	0.605888839224763	0.54492714137852	0.202743841815984	count	0.703114287500152	0	PMS2
ENSG00000196498.13	NCOR2	5248	ENSG00000196498.13	OK	(Intercept)	0.478091707287914	0.0567667518493305	8.42203740240165	6.45189235673109e-16	0	count	3.35098340199146e-15	0	PMS2
ENSG00000196498.13	NCOR2	5248	ENSG00000196498.13	OK	gene_idPMS2	0.0303736263706991	0.0842463812707696	0.360533306149705	0.718635852513708	0.0435539205781949	count	0.833889936260205	0	PMS2
ENSG00000196502.11	SULT1A1	1911	ENSG00000196502.11	OK	(Intercept)	-1.13394024032347	0.13195667646229	-8.59327675358298	1.84301664101015e-16	0	count	9.99417393614432e-16	0	PMS2
ENSG00000196502.11	SULT1A1	1911	ENSG00000196502.11	OK	gene_idPMS2	-0.300394152658974	0.215776929987372	-1.39215138836461	0.164638629256702	-0.418220051204056	count	0.28778687472723	0	PMS2
ENSG00000196504.15	PRPF40A	6336	ENSG00000196504.15	OK	(Intercept)	1.0574956088365	0.0462434399688229	22.868013485793	5.62431489998559e-75	0	count	9.77998233666482e-73	0	PMS2
ENSG00000196504.15	PRPF40A	6336	ENSG00000196504.15	OK	gene_idPMS2	0.0630352365759595	0.0680242632098709	0.926658130518532	0.354654572759715	0.0906355405587277	count	0.524153444035669	0	PMS2
ENSG00000196505.10	GDAP2	1497	ENSG00000196505.10	OK	(Intercept)	-1.52650194359572	0.150932391974506	-10.1138127053175	1.35424519957388e-21	0	count	1.69836922598903e-20	0	PMS2
ENSG00000196505.10	GDAP2	1497	ENSG00000196505.10	OK	gene_idPMS2	0.092167550613274	0.22030106056585	0.418370889257359	0.675897176161517	0.127370209220517	count	0.804043902931962	0	PMS2
ENSG00000196507.10	TCEAL3	1013	ENSG00000196507.10	OK	(Intercept)	-2.01200975937741	0.173291668034431	-11.6105395152504	4.16401327037951e-27	0	count	2.16175394974884e-25	0	PMS2
ENSG00000196507.10	TCEAL3	1013	ENSG00000196507.10	OK	gene_idPMS2	0.150231351568028	0.249122476656828	0.603042140492909	0.546817366198627	0.202667151182638	count	0.704669357557343	0	PMS2
ENSG00000196510.12	ANAPC7	2091	ENSG00000196510.12	OK	(Intercept)	-0.989109292445019	0.112454402360456	-8.79564758411662	4.10269066210511e-17	0	count	2.36088713921975e-16	0	PMS2
ENSG00000196510.12	ANAPC7	2091	ENSG00000196510.12	OK	gene_idPMS2	0.0301985961776468	0.166899257221115	0.180939068755941	0.856505690603116	0.0424431977376083	count	0.921827275366517	0	PMS2
ENSG00000196511.14	TPK1	681	ENSG00000196511.14	OK	(Intercept)	-2.4332232244536	0.254888533076511	-9.54622475591403	1.28381213487802e-19	0	count	1.04323780807566e-18	0	PMS2
ENSG00000196511.14	TPK1	681	ENSG00000196511.14	OK	gene_idPMS2	0.114686414148914	0.369831114478418	0.310104828012265	0.756640356252982	0.149376768362102	count	0.859206820107011	0	PMS2
ENSG00000196526.10	AFAP1	2961	ENSG00000196526.10	OK	(Intercept)	-0.390149323909209	0.0954133748159223	-4.08904228219482	5.22398541537448e-05	0	count	0.000126234842669334	0	PMS2
ENSG00000196526.10	AFAP1	2961	ENSG00000196526.10	OK	gene_idPMS2	0.0471544657646584	0.140955295640996	0.334534900233602	0.738148709902079	0.0670618712801609	count	0.846907525048978	0	PMS2
ENSG00000196531.10	NACA	4376	ENSG00000196531.10	OK	(Intercept)	-0.0396663530253865	0.074809146909641	-0.530233997632642	0.596239569714712	0	count	0.744441095216871	0	PMS2
ENSG00000196531.10	NACA	4376	ENSG00000196531.10	OK	gene_idPMS2	0.161185626347787	0.107242640552516	1.50299941811723	0.133616602730415	0.23032843322712	count	0.241441417696943	0	PMS2
ENSG00000196535.15	MYO18A	1901	ENSG00000196535.15	OK	(Intercept)	-1.41730265163074	0.14307018962989	-9.90634495765454	7.27996109556824e-21	0	count	7.64885113225328e-20	0	PMS2
ENSG00000196535.15	MYO18A	1901	ENSG00000196535.15	OK	gene_idPMS2	0.458391955363363	0.191082212165744	2.39892531161276	0.0168934155832087	0.640144991340615	count	0.0359417931200081	0	PMS2
ENSG00000196547.14	MAN2A2	1196	ENSG00000196547.14	OK	(Intercept)	-1.52650194359573	0.138563548308485	-11.0166198991763	7.16083559280389e-25	0	count	2.30274865905481e-23	0	PMS2
ENSG00000196547.14	MAN2A2	1196	ENSG00000196547.14	OK	gene_idPMS2	-0.478377307854312	0.239999094161026	-1.99324630589375	0.0469032727933736	-0.651731274893266	count	0.0945718749047881	0	PMS2
ENSG00000196549.10	MME	3792	ENSG00000196549.10	OK	(Intercept)	-0.116453496467733	0.102326202770198	-1.13806135002646	0.255765994500312	0	count	0.41025417626312	0	PMS2
ENSG00000196549.10	MME	3792	ENSG00000196549.10	OK	gene_idPMS2	-0.190695235402549	0.161791931551074	-1.17864490258806	0.239229908271867	-0.271751521121894	count	0.389410688089452	0	PMS2
ENSG00000196562.14	SULF2	1684	ENSG00000196562.14	OK	(Intercept)	-1.18728622102862	0.147077005540882	-8.07254823187571	7.88962992409303e-15	0	count	3.80961654472014e-14	0	PMS2
ENSG00000196562.14	SULF2	1684	ENSG00000196562.14	OK	gene_idPMS2	0.143818136733209	0.211787300873805	0.679068745575562	0.497481228317157	0.201338461786571	count	0.662426275934077	0	PMS2
ENSG00000196569.11	LAMA2	1199	ENSG00000196569.11	OK	(Intercept)	-1.76417359547258	0.19070944591313	-9.25058319489942	1.28969600300841e-18	0	count	8.90106133794122e-18	0	PMS2
ENSG00000196569.11	LAMA2	1199	ENSG00000196569.11	OK	gene_idPMS2	0.112115718645588	0.276897245662438	0.404900086230063	0.685764200882893	0.153285672428963	count	0.811068784803579	0	PMS2
ENSG00000196576.14	PLXNB2	3957	ENSG00000196576.14	OK	(Intercept)	-0.0660996102807544	0.0700550310818608	-0.943538376330396	0.345966722230951	0	count	0.514857400660121	0	PMS2
ENSG00000196576.14	PLXNB2	3957	ENSG00000196576.14	OK	gene_idPMS2	-0.153451062203303	0.109545049009434	-1.40080326396209	0.162036744887989	-0.218856098816613	count	0.284011452451746	0	PMS2
ENSG00000196584.2	XRCC2	1155	ENSG00000196584.2	OK	(Intercept)	-1.76417359547284	0.178129342092613	-9.90389104202502	7.42532179881825e-21	0	count	7.78622352384145e-20	0	PMS2
ENSG00000196584.2	XRCC2	1155	ENSG00000196584.2	OK	gene_idPMS2	0.0847167444588603	0.260513000640097	0.325192002896999	0.745203271245454	0.115743237994067	count	0.851683065761969	0	PMS2
ENSG00000196586.13	MYO6	3323	ENSG00000196586.13	OK	(Intercept)	-0.521918603179962	0.088622705517896	-5.88921992541255	8.14522218525448e-09	0	count	2.60890277873078e-08	0	PMS2
ENSG00000196586.13	MYO6	3323	ENSG00000196586.13	OK	gene_idPMS2	0.103129900276431	0.128980377848297	0.799578214895056	0.424422762616889	0.146440127306034	count	0.594998540127955	0	PMS2
ENSG00000196588.14	MKL1	4059	ENSG00000196588.14	OK	(Intercept)	0.071330422876227	0.0780061909550114	0.914420022346245	0.361038922346388	0	count	0.5309103148022	0	PMS2
ENSG00000196588.14	MKL1	4059	ENSG00000196588.14	OK	gene_idPMS2	-0.0511024835570454	0.118419932449738	-0.431536165406405	0.666307619000044	-0.0730276266284908	count	0.797196378333089	0	PMS2
ENSG00000196591.11	HDAC2	4719	ENSG00000196591.11	OK	(Intercept)	0.199008140092863	0.0655355411303297	3.03664449336121	0.00254654025749817	0	count	0.00570359186185942	0	PMS2
ENSG00000196591.11	HDAC2	4719	ENSG00000196591.11	OK	gene_idPMS2	-0.0370339120359435	0.0990938456024273	-0.373725651787969	0.708803516143813	-0.0529862553052666	count	0.827260304756844	0	PMS2
ENSG00000196597.11	ZNF782	1441	ENSG00000196597.11	OK	(Intercept)	-1.54592002945281	0.155847848844116	-9.91941846434522	6.55184816004598e-21	0	count	6.95281810882709e-20	0	PMS2
ENSG00000196597.11	ZNF782	1441	ENSG00000196597.11	OK	gene_idPMS2	0.154145250889162	0.223819436699114	0.688703595909695	0.491403163297862	0.213117864803105	count	0.657000980664466	0	PMS2
ENSG00000196628.15	TCF4	5888	ENSG00000196628.15	OK	(Intercept)	0.904070355229096	0.0560340998840268	16.1342888901623	1.32937110479596e-45	0	count	1.29179511009979e-43	0	PMS2
ENSG00000196628.15	TCF4	5888	ENSG00000196628.15	OK	gene_idPMS2	-0.0689718625342636	0.0854972757350422	-0.806714154823	0.420303490830861	-0.0990899708755119	count	0.591060423942657	0	PMS2
ENSG00000196632.10	WNK3	951	ENSG00000196632.10	OK	(Intercept)	-1.95138513756096	0.183457316202949	-10.6367256316027	1.78874552941732e-23	0	count	3.82117619183927e-22	0	PMS2
ENSG00000196632.10	WNK3	951	ENSG00000196632.10	OK	gene_idPMS2	0.122396552574563	0.265650653484477	0.460742523946832	0.645230036829467	0.165610487428081	count	0.781735721529755	0	PMS2
ENSG00000196639.6	HRH1	2299	ENSG00000196639.6	OK	(Intercept)	-0.8626251453359	0.118862314450587	-7.2573477079189	2.02264888173251e-12	0	count	8.45213321526694e-12	0	PMS2
ENSG00000196639.6	HRH1	2299	ENSG00000196639.6	OK	gene_idPMS2	0.053996652117872	0.175273295814241	0.308071186012836	0.758186155800393	0.0761444110225209	count	0.86020546476199	0	PMS2
ENSG00000196642.18	RABL6	3992	ENSG00000196642.18	OK	(Intercept)	-0.194541933376798	0.0743576049625215	-2.61630176866042	0.00922039982448955	0	count	0.0200191263465108	0	PMS2
ENSG00000196642.18	RABL6	3992	ENSG00000196642.18	OK	gene_idPMS2	0.199424302980114	0.105563456760254	1.88914146145317	0.0595852579412727	0.284574561965205	count	0.117956638039208	0	PMS2
ENSG00000196652.11	ZKSCAN5	1327	ENSG00000196652.11	OK	(Intercept)	-1.78886620806322	0.148836120230187	-12.0190327811326	1.11910480975033e-28	0	count	6.81262936392067e-27	0	PMS2
ENSG00000196652.11	ZKSCAN5	1327	ENSG00000196652.11	OK	gene_idPMS2	-0.0729121997461733	0.227350931554982	-0.320703325240347	0.748600231385943	-0.0990434256682824	count	0.853881269286255	0	PMS2
ENSG00000196655.11	TRAPPC4	921	ENSG00000196655.11	OK	(Intercept)	-1.76417359547277	0.166906521526142	-10.5698302219812	3.13250494010206e-23	0	count	6.21772068939584e-22	0	PMS2
ENSG00000196655.11	TRAPPC4	921	ENSG00000196655.11	OK	gene_idPMS2	-0.608430436102573	0.30217816282126	-2.01348247809178	0.0447232913090753	-0.812635485811104	count	0.0904760635341086	0	PMS2
ENSG00000196663.15	TECPR2	1368	ENSG00000196663.15	OK	(Intercept)	-1.22925042012779	0.131597095752829	-9.34101480808225	6.39854850560881e-19	0	count	4.62173589537088e-18	0	PMS2
ENSG00000196663.15	TECPR2	1368	ENSG00000196663.15	OK	gene_idPMS2	-0.507364844727591	0.230156650110473	-2.20443269609659	0.0280542343738121	-0.700793021644402	count	0.0583583749706875	0	PMS2
ENSG00000196670.13	ZFP62	834	ENSG00000196670.13	OK	(Intercept)	-2.11044983219067	0.201080325050595	-10.4955561000792	5.82214270268537e-23	0	count	1.06587929605135e-21	0	PMS2
ENSG00000196670.13	ZFP62	834	ENSG00000196670.13	OK	gene_idPMS2	-0.208086978112581	0.319604703950396	-0.651076080985581	0.515365694648393	-0.274988204638169	count	0.678144772949873	0	PMS2
ENSG00000196678.13	ERI2	1243	ENSG00000196678.13	OK	(Intercept)	-1.47041247694468	0.146554421009223	-10.0332181507656	2.60914163722247e-21	0	count	3.04756636795329e-20	0	PMS2
ENSG00000196678.13	ERI2	1243	ENSG00000196678.13	OK	gene_idPMS2	-0.26620278791068	0.237112505302194	-1.1226855689092	0.262234527304244	-0.36581795076724	count	0.418243134036972	0	PMS2
ENSG00000196683.10	TOMM7	2845	ENSG00000196683.10	OK	(Intercept)	-0.923868763347144	0.107563269088827	-8.58907293515044	1.90097225624028e-16	0	count	1.02972725051172e-15	0	PMS2
ENSG00000196683.10	TOMM7	2845	ENSG00000196683.10	OK	gene_idPMS2	0.0176018111488584	0.160190491096457	0.109880499325391	0.912558439412154	0.0247754097808472	count	0.953976649456555	0	PMS2
ENSG00000196693.14	ZNF33B	1385	ENSG00000196693.14	OK	(Intercept)	-1.67108317240645	0.190499481262779	-8.77211403059583	4.89167201019805e-17	0	count	2.79473372198807e-16	0	PMS2
ENSG00000196693.14	ZNF33B	1385	ENSG00000196693.14	OK	gene_idPMS2	0.37839929648706	0.259041271913118	1.46076836981396	0.144852448571365	0.522780198603032	count	0.258578281806354	0	PMS2
ENSG00000196700.8	ZNF512B	1349	ENSG00000196700.8	OK	(Intercept)	-1.76417359547285	0.156892587461461	-11.2444674666749	1.0102122807311e-25	0	count	4.04652762360027e-24	0	PMS2
ENSG00000196700.8	ZNF512B	1349	ENSG00000196700.8	OK	gene_idPMS2	0.285387439919566	0.218064790109638	1.30872773993491	0.191366900966336	0.391836997690909	count	0.325745610926127	0	PMS2
ENSG00000196704.11	AMZ2	1442	ENSG00000196704.11	OK	(Intercept)	-1.58592536406653	0.143342010212053	-11.0639257934251	4.77655370848045e-25	0	count	1.61436980544862e-23	0	PMS2
ENSG00000196704.11	AMZ2	1442	ENSG00000196704.11	OK	gene_idPMS2	-0.243063220919859	0.230270140128266	-1.05555683765367	0.291798440142261	-0.332299634191365	count	0.453791436956753	0	PMS2
ENSG00000196705.8	ZNF431	2348	ENSG00000196705.8	OK	(Intercept)	-0.786397779948015	0.100980795690863	-7.78759737995576	5.75214037073567e-14	0	count	2.63829602208438e-13	0	PMS2
ENSG00000196705.8	ZNF431	2348	ENSG00000196705.8	OK	gene_idPMS2	-0.132772587669843	0.156945870899786	-0.845976940384891	0.398063924698206	-0.187156272124183	count	0.568872062627274	0	PMS2
ENSG00000196712.17	NF1	6379	ENSG00000196712.17	OK	(Intercept)	1.10150554983294	0.0420420804368312	26.2000723653048	2.71298046806845e-89	0	count	6.16519470855823e-87	0	PMS2
ENSG00000196712.17	NF1	6379	ENSG00000196712.17	OK	gene_idPMS2	-0.0509332930273914	0.0638202078247623	-0.798074697080965	0.425293690413234	-0.0732315045062028	count	0.595835199181985	0	PMS2
ENSG00000196715.5	VKORC1L1	5013	ENSG00000196715.5	OK	(Intercept)	0.333395330799637	0.0577636349412094	5.77171660230454	1.55981845968572e-08	0	count	4.87216068282691e-08	0	PMS2
ENSG00000196715.5	VKORC1L1	5013	ENSG00000196715.5	OK	gene_idPMS2	-0.0951129097229451	0.0887994911632626	-1.07109746325094	0.284761912862576	-0.136195194702867	count	0.445465658532306	0	PMS2
ENSG00000196730.12	DAPK1	2341	ENSG00000196730.12	OK	(Intercept)	-0.698622169065628	0.10553661893266	-6.61971338603714	1.14163889723508e-10	0	count	4.23896138980162e-10	0	PMS2
ENSG00000196730.12	DAPK1	2341	ENSG00000196730.12	OK	gene_idPMS2	0.180578507957336	0.150543559618533	1.19951001832898	0.231029233468675	0.255813333383859	count	0.378890170457713	0	PMS2
ENSG00000196739.14	COL27A1	3165	ENSG00000196739.14	OK	(Intercept)	-0.377879231396267	0.0905720837164931	-4.17213799098514	3.69293763946336e-05	0	count	8.98819565867308e-05	0	PMS2
ENSG00000196739.14	COL27A1	3165	ENSG00000196739.14	OK	gene_idPMS2	-0.166597682424735	0.14217975729216	-1.17173981442661	0.241988685514551	-0.236593215840227	count	0.39288202096843	0	PMS2
ENSG00000196743.8	GM2A	2012	ENSG00000196743.8	OK	(Intercept)	-0.955957077589785	0.106577916533822	-8.96956056826665	1.10770750612749e-17	0	count	6.77289233074196e-17	0	PMS2
ENSG00000196743.8	GM2A	2012	ENSG00000196743.8	OK	gene_idPMS2	-0.179884311718968	0.167967443827097	-1.07094748613391	0.284829264625018	-0.25232791262074	count	0.445542908203824	0	PMS2
ENSG00000196754.10	S100A2	1173	ENSG00000196754.10	OK	(Intercept)	-1.74007604389378	0.157418655855504	-11.0538108360613	5.208921521381e-25	0	count	1.74045822943926e-23	0	PMS2
ENSG00000196754.10	S100A2	1173	ENSG00000196754.10	OK	gene_idPMS2	0.00346077903839517	0.235355067629559	0.014704501896863	0.988275150745138	0.00472414289236772	count	0.994911136750909	0	PMS2
ENSG00000196756.11	SNHG17	525	ENSG00000196756.11	OK	(Intercept)	-2.64453231812093	0.248671714587418	-10.63463258179	1.82043483968173e-23	0	count	3.88043806641846e-22	0	PMS2
ENSG00000196756.11	SNHG17	525	ENSG00000196756.11	OK	gene_idPMS2	-0.220548198550216	0.396742582076121	-0.555897472351229	0.578587155002181	-0.274909708479489	count	0.730516766553557	0	PMS2
ENSG00000196757.7	ZNF700	532	ENSG00000196757.7	OK	(Intercept)	-2.38670320881883	0.217281934216642	-10.9843610211936	9.43305536648127e-25	0	count	2.93417669557391e-23	0	PMS2
ENSG00000196757.7	ZNF700	532	ENSG00000196757.7	OK	gene_idPMS2	-0.573687487658167	0.388685625168456	-1.4759678529648	0.140727650042477	-0.721962977294306	count	0.252330541696147	0	PMS2
ENSG00000196776.14	CD47	3089	ENSG00000196776.14	OK	(Intercept)	-0.521918604460137	0.0851332454249942	-6.13060857547089	2.07577403630887e-09	0	count	6.99708511513019e-09	0	PMS2
ENSG00000196776.14	CD47	3089	ENSG00000196776.14	OK	gene_idPMS2	0.0629638622745241	0.125231813454772	0.50277849164313	0.615392632090117	0.0893778521061069	count	0.759176711590856	0	PMS2
ENSG00000196782.12	MAML3	600	ENSG00000196782.12	OK	(Intercept)	-2.18190879617194	0.260586727318258	-8.37306189239311	9.20363843061521e-16	0	count	4.72762493417763e-15	0	PMS2
ENSG00000196782.12	MAML3	600	ENSG00000196782.12	OK	gene_idPMS2	-0.308478271057238	0.427195234312305	-0.72210138662671	0.470647835467673	-0.40320858917512	count	0.638375065664223	0	PMS2
ENSG00000196792.11	STRN3	2960	ENSG00000196792.11	OK	(Intercept)	-0.594943737842068	0.0990788040695411	-6.00475291793481	4.25677680854752e-09	0	count	1.39721783777867e-08	0	PMS2
ENSG00000196792.11	STRN3	2960	ENSG00000196792.11	OK	gene_idPMS2	0.0855581469077309	0.144867293586548	0.590596709509285	0.555119272806241	0.121326245567439	count	0.711448058200132	0	PMS2
ENSG00000196814.14	MVB12B	2598	ENSG00000196814.14	OK	(Intercept)	-0.786397778315811	0.0956177431230128	-8.22439175649759	2.68231257226915e-15	0	count	1.3342320019299e-14	0	PMS2
ENSG00000196814.14	MVB12B	2598	ENSG00000196814.14	OK	gene_idPMS2	-0.119869179999213	0.148049606978573	-0.809655509700622	0.418612456465239	-0.168993054195422	count	0.589381188214441	0	PMS2
ENSG00000196821.9	C6orf106	2552	ENSG00000196821.9	OK	(Intercept)	-0.843016671678416	0.0999450332486101	-8.43480305400909	5.87997394348156e-16	0	count	3.06315862808393e-15	0	PMS2
ENSG00000196821.9	C6orf106	2552	ENSG00000196821.9	OK	gene_idPMS2	-0.0505112536450515	0.151695556730325	-0.332977805901378	0.739322911110829	-0.071176183855978	count	0.847707787930875	0	PMS2
ENSG00000196826.7	AC008758.1	415	ENSG00000196826.7	OK	(Intercept)	-2.58737390428017	0.297075503026256	-8.7094825319592	7.80008072073469e-17	0	count	4.37265953029497e-16	0	PMS2
ENSG00000196826.7	AC008758.1	415	ENSG00000196826.7	OK	gene_idPMS2	0.21476987270955	0.420128016534158	0.511201025062056	0.609488182338416	0.276750337870475	count	0.754621086793877	0	PMS2
ENSG00000196850.5	PPTC7	1058	ENSG00000196850.5	OK	(Intercept)	-1.81418401604719	0.176252992718684	-10.2930678683158	3.11570544648921e-22	0	count	4.64054217922312e-21	0	PMS2
ENSG00000196850.5	PPTC7	1058	ENSG00000196850.5	OK	gene_idPMS2	0.0775687511918289	0.258260828169985	0.300350431544244	0.764063599500825	0.10566938051513	count	0.863992849971342	0	PMS2
ENSG00000196865.4	NHLRC2	2716	ENSG00000196865.4	OK	(Intercept)	-0.724155469239308	0.0966130568496819	-7.49542031742155	4.18320207165647e-13	0	count	1.82315468724013e-12	0	PMS2
ENSG00000196865.4	NHLRC2	2716	ENSG00000196865.4	OK	gene_idPMS2	-0.304713801283758	0.158191198040136	-1.92623739537295	0.0547725694586948	-0.429258077241995	count	0.109176725342654	0	PMS2
ENSG00000196867.7	ZFP28	660	ENSG00000196867.7	OK	(Intercept)	-2.76969546107484	0.262666779110098	-10.5445213530939	3.87022711917011e-23	0	count	7.47649039997977e-22	0	PMS2
ENSG00000196867.7	ZFP28	660	ENSG00000196867.7	OK	gene_idPMS2	0.725595496471524	0.332250129380009	2.18388326236475	0.0295424738479999	0.940578906902391	count	0.061289896952171	0	PMS2
ENSG00000196872.11	KIAA1211L	503	ENSG00000196872.11	OK	(Intercept)	-2.83868833256154	0.281265383839711	-10.0925620273957	1.61034967320915e-21	0	count	1.98051336163011e-20	0	PMS2
ENSG00000196872.11	KIAA1211L	503	ENSG00000196872.11	OK	gene_idPMS2	-0.0263921841112063	0.42402351094556	-0.0622422658883998	0.950400534121882	-0.0324545103689896	count	0.97466254683909	0	PMS2
ENSG00000196876.15	SCN8A	1603	ENSG00000196876.15	OK	(Intercept)	-1.36687179800382	0.15061620929141	-9.07519718119589	4.96039407558425e-18	0	count	3.16372540123288e-17	0	PMS2
ENSG00000196876.15	SCN8A	1603	ENSG00000196876.15	OK	gene_idPMS2	0.21476987270559	0.213003494444236	1.00829271963806	0.313914493503295	0.299282961381818	count	0.479253550324988	0	PMS2
ENSG00000196911.10	KPNA5	920	ENSG00000196911.10	OK	(Intercept)	-1.92239760068774	0.163400446647551	-11.7649470373498	1.06870873110784e-27	0	count	5.98031378267335e-26	0	PMS2
ENSG00000196911.10	KPNA5	920	ENSG00000196911.10	OK	gene_idPMS2	-0.450206430887633	0.280385093079395	-1.60567177785072	0.109123526953752	-0.597941729569156	count	0.202783644135974	0	PMS2
ENSG00000196914.8	ARHGEF12	3127	ENSG00000196914.8	OK	(Intercept)	-0.421499856022223	0.0861075262081989	-4.89504082376122	1.42067760634146e-06	0	count	3.76273389572154e-06	0	PMS2
ENSG00000196914.8	ARHGEF12	3127	ENSG00000196914.8	OK	gene_idPMS2	0.00271115371258462	0.128765269582633	0.0210550074672486	0.983212119363836	0.0038527225815734	count	0.992451956759561	0	PMS2
ENSG00000196922.10	ZNF252P	974	ENSG00000196922.10	OK	(Intercept)	-2.076548280515	0.196645867255855	-10.5598368757641	3.40542771735898e-23	0	count	6.68701116767061e-22	0	PMS2
ENSG00000196922.10	ZNF252P	974	ENSG00000196922.10	OK	gene_idPMS2	0.310080052510456	0.271705253235922	1.14123686906124	0.254444050188958	0.418651807572644	count	0.40862592858712	0	PMS2
ENSG00000196923.13	PDLIM7	4211	ENSG00000196923.13	OK	(Intercept)	0.124373158742691	0.0738904175467619	1.68321093413745	0.0931029910184817	0	count	0.176366850638403	0	PMS2
ENSG00000196923.13	PDLIM7	4211	ENSG00000196923.13	OK	gene_idPMS2	0.0891146038183095	0.107937822382725	0.825610539948893	0.409509912327558	0.127488123231966	count	0.58036713511551	0	PMS2
ENSG00000196924.14	FLNA	7048	ENSG00000196924.14	OK	(Intercept)	2.68305825880542	0.028227695145394	95.0505609822426	1.63188064350749e-279	0	count	1.88387565247792e-275	0	PMS2
ENSG00000196924.14	FLNA	7048	ENSG00000196924.14	OK	gene_idPMS2	-0.0310510424160477	0.0426104862405074	-0.728718330994525	0.466594100343747	-0.0447661055536496	count	0.634648900497011	0	PMS2
ENSG00000196935.8	SRGAP1	3412	ENSG00000196935.8	OK	(Intercept)	-0.199631001844698	0.0862823802334933	-2.31369372639542	0.0211832088340441	0	count	0.0446483897528238	0	PMS2
ENSG00000196935.8	SRGAP1	3412	ENSG00000196935.8	OK	gene_idPMS2	-0.0527094920753932	0.131042954386713	-0.402230645074176	0.687725966858298	-0.0751021674584331	count	0.812475225560606	0	PMS2
ENSG00000196937.10	FAM3C	1944	ENSG00000196937.10	OK	(Intercept)	-1.2292504201278	0.126346525604838	-9.72919844248355	3.01094624264731e-20	0	count	2.76464544363718e-19	0	PMS2
ENSG00000196937.10	FAM3C	1944	ENSG00000196937.10	OK	gene_idPMS2	0.00932589849084992	0.188593926174987	0.0494496226893164	0.960585300447182	0.0130116698416358	count	0.980214535744464	0	PMS2
ENSG00000196950.13	SLC39A10	2807	ENSG00000196950.13	OK	(Intercept)	-0.50793236094739	0.0939888734398691	-5.40417543436509	1.11229036789471e-07	0	count	3.22116706113319e-07	0	PMS2
ENSG00000196950.13	SLC39A10	2807	ENSG00000196950.13	OK	gene_idPMS2	0.157611458149249	0.134861378001336	1.16869233048833	0.243213359929334	0.223942251890549	count	0.394440092516397	0	PMS2
ENSG00000196954.13	CASP4	884	ENSG00000196954.13	OK	(Intercept)	-2.14554115200194	0.216583241261334	-9.90631195427112	7.28189722684228e-21	0	count	7.65034381959486e-20	0	PMS2
ENSG00000196954.13	CASP4	884	ENSG00000196954.13	OK	gene_idPMS2	-0.284221293412346	0.352376123017893	-0.806584994971166	0.420377839193548	-0.373178373173026	count	0.591117772795248	0	PMS2
ENSG00000196961.12	AP2A1	3916	ENSG00000196961.12	OK	(Intercept)	-0.246637045301656	0.0732465336499006	-3.367217983045	0.000831756781552555	0	count	0.00190445095695348	0	PMS2
ENSG00000196961.12	AP2A1	3916	ENSG00000196961.12	OK	gene_idPMS2	0.1194596928954	0.106144338856511	1.12544572967654	0.261065061011999	0.1702898444492	count	0.416772977388439	0	PMS2
ENSG00000196967.10	ZNF585A	426	ENSG00000196967.10	OK	(Intercept)	-2.64453231812083	0.23947903788678	-11.0428551135699	5.72122206184326e-25	0	count	1.89137834267844e-23	0	PMS2
ENSG00000196967.10	ZNF585A	426	ENSG00000196967.10	OK	gene_idPMS2	-0.421218894014426	0.407036109500226	-1.03484404499545	0.301357736758531	-0.51732732765845	count	0.464952397008521	0	PMS2
ENSG00000196968.10	FUT11	1577	ENSG00000196968.10	OK	(Intercept)	-1.36687179800381	0.139249053846126	-9.81602215778248	1.50430154275885e-20	0	count	1.47212106009523e-19	0	PMS2
ENSG00000196968.10	FUT11	1577	ENSG00000196968.10	OK	gene_idPMS2	-0.369743466851559	0.232763358154473	-1.58849515569448	0.112952824642928	-0.509266548967754	count	0.208959648447628	0	PMS2
ENSG00000196975.15	ANXA4	5051	ENSG00000196975.15	OK	(Intercept)	0.399990119777195	0.0828969683134522	4.82514774562975	1.98321582273719e-06	0	count	5.20011005583879e-06	0	PMS2
ENSG00000196975.15	ANXA4	5051	ENSG00000196975.15	OK	gene_idPMS2	-0.0246112391614737	0.124908899395176	-0.197033512268897	0.843899910621556	-0.03526717436806	count	0.914277921855934	0	PMS2
ENSG00000196976.7	LAGE3	1684	ENSG00000196976.7	OK	(Intercept)	-1.2436391575799	0.131744899572324	-9.43975183568436	2.96217497183331e-19	0	count	2.25889730110127e-18	0	PMS2
ENSG00000196976.7	LAGE3	1684	ENSG00000196976.7	OK	gene_idPMS2	0.0411063786547984	0.194949286940385	0.210856778703523	0.833104820447436	0.0573551107240774	count	0.907766031960141	0	PMS2
ENSG00000196998.17	WDR45	1092	ENSG00000196998.17	OK	(Intercept)	-2.14554115200192	0.19721226832229	-10.8793492932986	2.30668508952568e-24	0	count	6.40629527117138e-23	0	PMS2
ENSG00000196998.17	WDR45	1092	ENSG00000196998.17	OK	gene_idPMS2	0.316552567015532	0.2720690281767	1.16350092892581	0.245309652905493	0.425531865775717	count	0.397088942856183	0	PMS2
ENSG00000197006.13	METTL9	2196	ENSG00000197006.13	OK	(Intercept)	-0.892778183506586	0.105113429080514	-8.49347406241255	3.83330346049441e-16	0	count	2.02468530145066e-15	0	PMS2
ENSG00000197006.13	METTL9	2196	ENSG00000197006.13	OK	gene_idPMS2	-0.211314522605284	0.167234440003406	-1.26358256469768	0.207104961542121	-0.296793150813919	count	0.34724030841361	0	PMS2
ENSG00000197008.9	ZNF138	1367	ENSG00000197008.9	OK	(Intercept)	-1.60654465126926	0.153550775610016	-10.4626280452631	7.65748765604239e-23	0	count	1.35321572464402e-21	0	PMS2
ENSG00000197008.9	ZNF138	1367	ENSG00000197008.9	OK	gene_idPMS2	0.127758495716026	0.222034043433582	0.575400482468102	0.56533923339712	0.176076289118324	count	0.719817043056636	0	PMS2
ENSG00000197024.8	ZNF398	1277	ENSG00000197024.8	OK	(Intercept)	-1.52650194359573	0.146829234471127	-10.3964442033232	1.32631030128154e-22	0	count	2.19281248878917e-21	0	PMS2
ENSG00000197024.8	ZNF398	1277	ENSG00000197024.8	OK	gene_idPMS2	-0.0729121997461162	0.224285344381214	-0.325086777057482	0.74528284789252	-0.100397226059936	count	0.851737538498918	0	PMS2
ENSG00000197037.10	ZSCAN25	565	ENSG00000197037.10	OK	(Intercept)	-2.64453231812085	0.274128802372063	-9.64704290551543	5.78604129511172e-20	0	count	5.01896825994355e-19	0	PMS2
ENSG00000197037.10	ZSCAN25	565	ENSG00000197037.10	OK	gene_idPMS2	-0.42121889400406	0.465928741709353	-0.904041447322468	0.366509524225622	-0.517327327646135	count	0.536638320590208	0	PMS2
ENSG00000197043.13	ANXA6	5839	ENSG00000197043.13	OK	(Intercept)	0.712569743676083	0.0523395474698411	13.614365773542	4.93425877666691e-35	0	count	3.69696856945542e-33	0	PMS2
ENSG00000197043.13	ANXA6	5839	ENSG00000197043.13	OK	gene_idPMS2	0.00334023175349953	0.0782549483051671	0.0426839685648221	0.965974442726754	0.00479545892965881	count	0.983200210188688	0	PMS2
ENSG00000197044.10	ZNF441	553	ENSG00000197044.10	OK	(Intercept)	-2.29969183182921	0.193139882053274	-11.9068718867441	3.0386309846217e-28	0	count	1.78992558291206e-26	0	PMS2
ENSG00000197044.10	ZNF441	553	ENSG00000197044.10	OK	gene_idPMS2	-0.130070613586104	0.299943479634613	-0.433650412219509	0.664772644091041	-0.169595109664236	count	0.79608720664456	0	PMS2
ENSG00000197045.12	GMFB	916	ENSG00000197045.12	OK	(Intercept)	-1.89422672372103	0.172613291602946	-10.9738172891009	1.03212503909778e-24	0	count	3.17424506074574e-23	0	PMS2
ENSG00000197045.12	GMFB	916	ENSG00000197045.12	OK	gene_idPMS2	-0.660698864648273	0.318283178049182	-2.07582087340532	0.0385394135634217	-0.871369402702637	count	0.0787191600453281	0	PMS2
ENSG00000197050.10	ZNF420	738	ENSG00000197050.10	OK	(Intercept)	-2.29969183182913	0.217992827016286	-10.5493922130627	3.71594931626051e-23	0	count	7.21642913777516e-22	0	PMS2
ENSG00000197050.10	ZNF420	738	ENSG00000197050.10	OK	gene_idPMS2	-0.565388684843005	0.388847873295709	-1.45400997066285	0.146716120695106	-0.719527749828349	count	0.261392715681283	0	PMS2
ENSG00000197056.9	ZMYM1	1479	ENSG00000197056.9	OK	(Intercept)	-1.64910426568806	0.144409162148683	-11.419665076307	2.20992406759855e-26	0	count	1.01577706950337e-24	0	PMS2
ENSG00000197056.9	ZMYM1	1479	ENSG00000197056.9	OK	gene_idPMS2	0.0997005429208303	0.210359655486687	0.473952777162349	0.635788355900113	0.137051777410443	count	0.774690554746675	0	PMS2
ENSG00000197061.4	HIST1H4C	2041	ENSG00000197061.4	OK	(Intercept)	-0.312959688253512	0.121844111805583	-2.56852533631562	0.0105697889475073	0	count	0.0228513781043153	0	PMS2
ENSG00000197061.4	HIST1H4C	2041	ENSG00000197061.4	OK	gene_idPMS2	0.0335905204904531	0.180667748041623	0.185924277324331	0.852596998586514	0.0478178455229227	count	0.919488975351337	0	PMS2
ENSG00000197063.10	MAFG	1801	ENSG00000197063.10	OK	(Intercept)	-1.30335839228152	0.122975226078021	-10.5985443885634	2.46344303695839e-23	0	count	5.04884822593e-22	0	PMS2
ENSG00000197063.10	MAFG	1801	ENSG00000197063.10	OK	gene_idPMS2	-0.0677970990793894	0.187573726361719	-0.361442406644142	0.717956770179571	-0.0942214023949488	count	0.833413913261855	0	PMS2
ENSG00000197070.13	ARRDC1	1170	ENSG00000197070.13	OK	(Intercept)	-1.69355602825886	0.155882627051069	-10.8643025864841	2.62101270642706e-24	0	count	7.16851252947819e-23	0	PMS2
ENSG00000197070.13	ARRDC1	1170	ENSG00000197070.13	OK	gene_idPMS2	-0.237215251037473	0.249968318944435	-0.948981263062392	0.34319466432867	-0.322442917661463	count	0.511865309218667	0	PMS2
ENSG00000197077.13	KIAA1671	2705	ENSG00000197077.13	OK	(Intercept)	-0.698622162115627	0.0993567653024473	-7.03145034954574	8.71457179400469e-12	0	count	3.49538993853757e-11	0	PMS2
ENSG00000197077.13	KIAA1671	2705	ENSG00000197077.13	OK	gene_idPMS2	0.0703753647656599	0.145867578286433	0.482460637191543	0.629738763985331	0.0995961967722943	count	0.770135423087595	0	PMS2
ENSG00000197081.12	IGF2R	6224	ENSG00000197081.12	OK	(Intercept)	1.00383146709927	0.0469677249709353	21.372793076958	1.88785354007096e-68	0	count	2.91533634862641e-66	0	PMS2
ENSG00000197081.12	IGF2R	6224	ENSG00000197081.12	OK	gene_idPMS2	0.00606974997535387	0.0701704015040379	0.086500146005358	0.931111483107357	0.00872492058657601	count	0.964313721020046	0	PMS2
ENSG00000197102.10	DYNC1H1	6111	ENSG00000197102.10	OK	(Intercept)	1.00993835630746	0.0487339412010747	20.7235107897488	1.31939121049514e-65	0	count	1.93100217086607e-63	0	PMS2
ENSG00000197102.10	DYNC1H1	6111	ENSG00000197102.10	OK	gene_idPMS2	0.0333611411690256	0.0722661252104768	0.461642866168077	0.644584692243483	0.047958151208474	count	0.781222589206224	0	PMS2
ENSG00000197111.15	PCBP2	4763	ENSG00000197111.15	OK	(Intercept)	0.157043940992984	0.0637200699605364	2.46459147157632	0.0141301522549361	0	count	0.0302581413212769	0	PMS2
ENSG00000197111.15	PCBP2	4763	ENSG00000197111.15	OK	gene_idPMS2	-0.0873009371883945	0.0977361301946724	-0.893230957830099	0.372262647394073	-0.124833766461793	count	0.542608888392848	0	PMS2
ENSG00000197114.11	ZGPAT	563	ENSG00000197114.11	OK	(Intercept)	-2.76969546107486	0.258576564722638	-10.711316642503	9.55481783834837e-24	0	count	2.21146035376509e-22	0	PMS2
ENSG00000197114.11	ZGPAT	563	ENSG00000197114.11	OK	gene_idPMS2	-0.0953850555977626	0.397538700824511	-0.239939043418742	0.810498606657325	-0.117881071180904	count	0.893812467398567	0	PMS2
ENSG00000197119.12	SLC25A29	882	ENSG00000197119.12	OK	(Intercept)	-2.21964912415526	0.220466722933034	-10.0679553568249	1.96746861002335e-21	0	count	2.36679858455081e-20	0	PMS2
ENSG00000197119.12	SLC25A29	882	ENSG00000197119.12	OK	gene_idPMS2	0.357870716345889	0.301214938047403	1.18809086516675	0.235492153281987	0.479246235627165	count	0.384629915429002	0	PMS2
ENSG00000197121.14	PGAP1	1970	ENSG00000197121.14	OK	(Intercept)	-1.17368056897299	0.121864087547402	-9.63106188700963	6.56740452607855e-20	0	count	5.6341820206066e-19	0	PMS2
ENSG00000197121.14	PGAP1	1970	ENSG00000197121.14	OK	gene_idPMS2	0.280152631968472	0.169592993693657	1.65191159060806	0.0993257233167065	0.393090154757946	count	0.186714410431943	0	PMS2
ENSG00000197122.11	SRC	997	ENSG00000197122.11	OK	(Intercept)	-1.86682774953267	0.201192261611793	-9.27882481451882	1.0366247681596e-18	0	count	7.25263180544993e-18	0	PMS2
ENSG00000197122.11	SRC	997	ENSG00000197122.11	OK	gene_idPMS2	0.159200021550816	0.288564895486775	0.551695733059503	0.581460353668038	0.216720513794137	count	0.732797088985335	0	PMS2
ENSG00000197136.4	PCNX3	799	ENSG00000197136.4	OK	(Intercept)	-2.38670320881884	0.203612510674015	-11.7217905762184	1.56431211191932e-27	0	count	8.59848624176125e-26	0	PMS2
ENSG00000197136.4	PCNX3	799	ENSG00000197136.4	OK	gene_idPMS2	0.4195642853517	0.274296700928716	1.52960018815806	0.126894452427499	0.555970128859784	count	0.231030477208714	0	PMS2
ENSG00000197140.14	ADAM32	785	ENSG00000197140.14	OK	(Intercept)	-2.07654828051475	0.190298570780431	-10.9120540001884	1.74685713883162e-24	0	count	5.02978089011473e-23	0	PMS2
ENSG00000197140.14	ADAM32	785	ENSG00000197140.14	OK	gene_idPMS2	-0.0509332930276464	0.288874780529403	-0.176316163475068	0.860133477518269	-0.0679228191134587	count	0.923960107986278	0	PMS2
ENSG00000197150.12	ABCB8	1810	ENSG00000197150.12	OK	(Intercept)	-1.02339836592365	0.112612867392376	-9.08775692885821	4.50669511346624e-18	0	count	2.88954122348664e-17	0	PMS2
ENSG00000197150.12	ABCB8	1810	ENSG00000197150.12	OK	gene_idPMS2	-0.327554418119744	0.185725897346925	-1.76364428870085	0.078543978742079	-0.457502233901761	count	0.151578776576495	0	PMS2
ENSG00000197157.10	SND1	4663	ENSG00000197157.10	OK	(Intercept)	0.128056404120101	0.0630173938622833	2.03208029198974	0.0427960587419952	0	count	0.0868396595478368	0	PMS2
ENSG00000197157.10	SND1	4663	ENSG00000197157.10	OK	gene_idPMS2	0.00713050792766928	0.0941212616539859	0.0757587372116076	0.939648360345943	0.0101977473815894	count	0.968895832371994	0	PMS2
ENSG00000197170.9	PSMD12	4227	ENSG00000197170.9	OK	(Intercept)	-0.0353279515926872	0.0728041168101323	-0.48524661984184	0.627763145276792	0	count	0.768642187863064	0	PMS2
ENSG00000197170.9	PSMD12	4227	ENSG00000197170.9	OK	gene_idPMS2	0.0606191928327131	0.107164912924815	0.565662689197933	0.571935581020409	0.0865846754876748	count	0.725157924914512	0	PMS2
ENSG00000197182.14	MIRLET7BHG	2913	ENSG00000197182.14	OK	(Intercept)	-0.707061037711494	0.106743704025185	-6.62391327121899	1.11273215531171e-10	0	count	4.13514639552704e-10	0	PMS2
ENSG00000197182.14	MIRLET7BHG	2913	ENSG00000197182.14	OK	gene_idPMS2	0.144565614032367	0.153678584773501	0.940701101883747	0.34741740517418	0.204698996515484	count	0.516370576974496	0	PMS2
ENSG00000197183.14	NOL4L	1824	ENSG00000197183.14	OK	(Intercept)	-1.48876161561288	0.146309253096772	-10.1754440276459	8.18500024816003e-22	0	count	1.08768116490795e-20	0	PMS2
ENSG00000197183.14	NOL4L	1824	ENSG00000197183.14	OK	gene_idPMS2	-0.0130140581650857	0.219747238326553	-0.0592228519647938	0.952803746892767	-0.0179735936233546	count	0.975970142775184	0	PMS2
ENSG00000197208.5	SLC22A4	796	ENSG00000197208.5	OK	(Intercept)	-2.48201338862317	0.206585087404682	-12.0144847810874	1.16546132051406e-28	0	count	7.08619307037135e-27	0	PMS2
ENSG00000197208.5	SLC22A4	796	ENSG00000197208.5	OK	gene_idPMS2	0.109409357047791	0.300161173788244	0.36450202958287	0.715672930090949	0.141776961404566	count	0.831876253220675	0	PMS2
ENSG00000197217.12	ENTPD4	3404	ENSG00000197217.12	OK	(Intercept)	-0.341947224196255	0.0795363140878154	-4.29925912607307	2.14831958581047e-05	0	count	5.29119007648844e-05	0	PMS2
ENSG00000197217.12	ENTPD4	3404	ENSG00000197217.12	OK	gene_idPMS2	-0.158854630328827	0.124570959428291	-1.27521399094844	0.202962728350019	-0.225734952895803	count	0.341626059432571	0	PMS2
ENSG00000197223.11	C1D	1011	ENSG00000197223.11	OK	(Intercept)	-1.98123810071062	0.1993256615914	-9.93970412486067	5.56264234481791e-21	0	count	6.00220483973686e-20	0	PMS2
ENSG00000197223.11	C1D	1011	ENSG00000197223.11	OK	gene_idPMS2	0.0140991772438105	0.297137106551091	0.0474500724849262	0.962177853455202	0.0189744929498984	count	0.98109752881501	0	PMS2
ENSG00000197226.12	TBC1D9B	4632	ENSG00000197226.12	OK	(Intercept)	0.226036812481965	0.0667710845501815	3.38524997766194	0.000780397237655495	0	count	0.00178897941253592	0	PMS2
ENSG00000197226.12	TBC1D9B	4632	ENSG00000197226.12	OK	gene_idPMS2	-0.012549050003833	0.10027286557393	-0.125149011469915	0.900467526004213	-0.0179602823686248	count	0.947215755813556	0	PMS2
ENSG00000197256.10	KANK2	4456	ENSG00000197256.10	OK	(Intercept)	0.164161408776644	0.0723543078257474	2.26885466407885	0.0238013286664959	0	count	0.0499092937257984	0	PMS2
ENSG00000197256.10	KANK2	4456	ENSG00000197256.10	OK	gene_idPMS2	-0.011036795856431	0.10861141018447	-0.101617277942397	0.919110630202665	-0.0157880107357315	count	0.957613210884337	0	PMS2
ENSG00000197261.11	C6orf141	575	ENSG00000197261.11	OK	(Intercept)	-2.76969546106975	0.324780743178393	-8.52789310709975	2.97968487228532e-16	0	count	1.58765245558184e-15	0	PMS2
ENSG00000197261.11	C6orf141	575	ENSG00000197261.11	OK	gene_idPMS2	0.0716690290631649	0.476647897839114	0.15036052689643	0.880554853074784	0.0896025795180783	count	0.935773886804157	0	PMS2
ENSG00000197265.8	GTF2E2	2002	ENSG00000197265.8	OK	(Intercept)	-1.18728622102876	0.126060002073191	-9.41842139856075	3.499873058176e-19	0	count	2.63657932686876e-18	0	PMS2
ENSG00000197265.8	GTF2E2	2002	ENSG00000197265.8	OK	gene_idPMS2	0.0831935149168845	0.18443681770449	0.451067828822439	0.652181481069966	0.116362727980316	count	0.786841458286424	0	PMS2
ENSG00000197275.13	RAD54B	692	ENSG00000197275.13	OK	(Intercept)	-1.951385137561	0.183478607366635	-10.635491328216	1.8073662556491e-23	0	count	3.85592632118918e-22	0	PMS2
ENSG00000197275.13	RAD54B	692	ENSG00000197275.13	OK	gene_idPMS2	-0.478377307851662	0.317794032219725	-1.5053061396726	0.133022946942286	-0.633099751518518	count	0.240542731079582	0	PMS2
ENSG00000197283.15	SYNGAP1	474	ENSG00000197283.15	OK	(Intercept)	-2.58737390428076	0.250102954478207	-10.3452352639289	2.02601690659781e-22	0	count	3.17767461253744e-21	0	PMS2
ENSG00000197283.15	SYNGAP1	474	ENSG00000197283.15	OK	gene_idPMS2	-0.277706612392133	0.406089227361939	-0.683856142149318	0.494456126633983	-0.347447493376601	count	0.659715501780402	0	PMS2
ENSG00000197296.5	FITM2	1080	ENSG00000197296.5	OK	(Intercept)	-1.89422672372103	0.168069500845669	-11.2704965159646	8.06637004764358e-26	0	count	3.30081962164657e-24	0	PMS2
ENSG00000197296.5	FITM2	1080	ENSG00000197296.5	OK	gene_idPMS2	0.0969868370492107	0.245001304409135	0.395862533397984	0.692414383395185	0.131586517149024	count	0.815791997966736	0	PMS2
ENSG00000197299.10	BLM	1339	ENSG00000197299.10	OK	(Intercept)	-1.28809092015073	0.125946044483568	-10.2273233385967	5.34995335495731e-22	0	count	7.47278791770544e-21	0	PMS2
ENSG00000197299.10	BLM	1339	ENSG00000197299.10	OK	gene_idPMS2	-0.190695235402534	0.199138172731923	-0.95760261725031	0.338833051602014	-0.264548539849323	count	0.507083358594383	0	PMS2
ENSG00000197302.10	ZNF720	964	ENSG00000197302.10	OK	(Intercept)	-2.21964912415567	0.207245693298554	-10.7102303976859	9.64263298914467e-24	0	count	2.22890529896671e-22	0	PMS2
ENSG00000197302.10	ZNF720	964	ENSG00000197302.10	OK	gene_idPMS2	0.214769872705655	0.293089657836723	0.732778748628861	0.46411622885464	0.286152823599815	count	0.632370519532058	0	PMS2
ENSG00000197312.11	DDI2	1624	ENSG00000197312.11	OK	(Intercept)	-1.45239397144201	0.149920335833359	-9.68777159795307	4.18725400055705e-20	0	count	3.73334316226788e-19	0	PMS2
ENSG00000197312.11	DDI2	1624	ENSG00000197312.11	OK	gene_idPMS2	-0.199663905385304	0.237684658877685	-0.840036989884369	0.401382047102994	-0.275046863925664	count	0.572195725598502	0	PMS2
ENSG00000197321.14	SVIL	2114	ENSG00000197321.14	OK	(Intercept)	-0.750357843459967	0.13997319404375	-5.36072530591417	1.39343165739939e-07	0	count	4.00109672737034e-07	0	PMS2
ENSG00000197321.14	SVIL	2114	ENSG00000197321.14	OK	gene_idPMS2	-0.264122703961736	0.226319348183605	-1.16703545711639	0.243881029582842	-0.372032540673298	count	0.395258872493506	0	PMS2
ENSG00000197323.11	TRIM33	3557	ENSG00000197323.11	OK	(Intercept)	-0.415150626801403	0.0881840281429853	-4.70777572247278	3.44196509181454e-06	0	count	8.8822473260144e-06	0	PMS2
ENSG00000197323.11	TRIM33	3557	ENSG00000197323.11	OK	gene_idPMS2	0.15612114356275	0.126581712490255	1.23336254891297	0.218154108527787	0.222120516957542	count	0.362002423445281	0	PMS2
ENSG00000197324.8	LRP10	4271	ENSG00000197324.8	OK	(Intercept)	0.157043941011438	0.0677245641267622	2.31886233652967	0.0208982368864389	0	count	0.0440741233789956	0	PMS2
ENSG00000197324.8	LRP10	4271	ENSG00000197324.8	OK	gene_idPMS2	0.109409357029946	0.0984016265111282	1.11186533098183	0.266854010174764	0.156576745899396	count	0.423924378243751	0	PMS2
ENSG00000197329.11	PELI1	676	ENSG00000197329.11	OK	(Intercept)	-2.70515693993723	0.270244445617448	-10.0100371489839	3.14896099611387e-21	0	count	3.60430661197329e-20	0	PMS2
ENSG00000197329.11	PELI1	676	ENSG00000197329.11	OK	gene_idPMS2	0.533223603824116	0.355170789562405	1.50131604144892	0.134051132117698	0.689539059198844	count	0.242107995706426	0	PMS2
ENSG00000197332.8	AC008543.1	614	ENSG00000197332.8	OK	(Intercept)	-2.29969183182917	0.20838512388199	-11.0357773577518	6.07851649241203e-25	0	count	1.99458197525606e-23	0	PMS2
ENSG00000197332.8	AC008543.1	614	ENSG00000197332.8	OK	gene_idPMS2	-0.130070613586067	0.32361911106206	-0.40192500733099	0.687950714274978	-0.169595109664189	count	0.812634477931148	0	PMS2
ENSG00000197343.10	ZNF655	3198	ENSG00000197343.10	OK	(Intercept)	-0.521918604338492	0.0858814939778181	-6.07719521592505	2.81949979414132e-09	0	count	9.40039553026028e-09	0	PMS2
ENSG00000197343.10	ZNF655	3198	ENSG00000197343.10	OK	gene_idPMS2	-0.0405768164547487	0.129986092527572	-0.312162752689422	0.75507709339842	-0.0575501596066665	count	0.858124406833969	0	PMS2
ENSG00000197345.12	MRPL21	826	ENSG00000197345.12	OK	(Intercept)	-2.29969183182919	0.210235550242569	-10.9386439599573	1.3930212116687e-24	0	count	4.12682385006736e-23	0	PMS2
ENSG00000197345.12	MRPL21	826	ENSG00000197345.12	OK	gene_idPMS2	0.33255290836198	0.288941136118352	1.15093652925129	0.250435728141387	0.442282279993499	count	0.40361751678197	0	PMS2
ENSG00000197355.10	UAP1L1	2290	ENSG00000197355.10	OK	(Intercept)	-1.22925042012777	0.141108096265073	-8.71140956943114	7.68915334033214e-17	0	count	4.31289927892877e-16	0	PMS2
ENSG00000197355.10	UAP1L1	2290	ENSG00000197355.10	OK	gene_idPMS2	0.21476987270559	0.19955699030194	1.07623327241322	0.282462046824351	0.300600568564265	count	0.442749826859117	0	PMS2
ENSG00000197362.14	ZNF786	751	ENSG00000197362.14	OK	(Intercept)	-1.98123810065879	0.228555890060076	-8.66850598397624	1.05720198911946e-16	0	count	5.85681017921852e-16	0	PMS2
ENSG00000197362.14	ZNF786	751	ENSG00000197362.14	OK	gene_idPMS2	-0.190695235454427	0.361379679712608	-0.52768665799383	0.598005091780085	-0.254765689402574	count	0.745828220309123	0	PMS2
ENSG00000197372.9	ZNF675	1436	ENSG00000197372.9	OK	(Intercept)	-1.43469439434261	0.135428114298433	-10.5937707378918	2.56390005196555e-23	0	count	5.22402680457927e-22	0	PMS2
ENSG00000197372.9	ZNF675	1436	ENSG00000197372.9	OK	gene_idPMS2	-0.0670812794353634	0.206525933145476	-0.324808020056792	0.745493670014857	-0.0927503208916998	count	0.851865956681315	0	PMS2
ENSG00000197375.12	SLC22A5	558	ENSG00000197375.12	OK	(Intercept)	-2.83868833256189	0.240440673642646	-11.8061902321106	7.42095322790356e-28	0	count	4.22546563425264e-26	0	PMS2
ENSG00000197375.12	SLC22A5	558	ENSG00000197375.12	OK	gene_idPMS2	0.348301265330136	0.329236951332148	1.05790453933208	0.290727986009997	0.439181550159077	count	0.452521673331526	0	PMS2
ENSG00000197381.15	ADARB1	2739	ENSG00000197381.15	OK	(Intercept)	-0.681955105235058	0.103368475763474	-6.59732186431283	1.30863951171509e-10	0	count	4.83925820076281e-10	0	PMS2
ENSG00000197381.15	ADARB1	2739	ENSG00000197381.15	OK	gene_idPMS2	0.0140991717789726	0.154094413314765	0.091496969135231	0.927142840598806	0.0199490335060771	count	0.962148116371594	0	PMS2
ENSG00000197386.10	HTT	3229	ENSG00000197386.10	OK	(Intercept)	-0.42149985674459	0.0785364353354975	-5.36693389436377	1.34939926982423e-07	0	count	3.87954063722996e-07	0	PMS2
ENSG00000197386.10	HTT	3229	ENSG00000197386.10	OK	gene_idPMS2	0.0260585177866634	0.116691902328547	0.223310420574817	0.823406230540628	0.0370372481253203	count	0.901825954210527	0	PMS2
ENSG00000197415.11	VEPH1	1256	ENSG00000197415.11	OK	(Intercept)	-1.52650194359541	0.18921417289299	-8.06758775125542	8.17073706176971e-15	0	count	3.94134150349524e-14	0	PMS2
ENSG00000197415.11	VEPH1	1256	ENSG00000197415.11	OK	gene_idPMS2	0.214769872705308	0.267589292438708	0.802610114732081	0.422669690276541	0.297527456984527	count	0.59332858511746	0	PMS2
ENSG00000197417.7	SHPK	888	ENSG00000197417.7	OK	(Intercept)	-2.25886983730894	0.213114925880377	-10.5993037699146	2.44782726197656e-23	0	count	5.01997262910733e-22	0	PMS2
ENSG00000197417.7	SHPK	888	ENSG00000197417.7	OK	gene_idPMS2	0.429881252322626	0.286435612578382	1.50079540896819	0.13418574465247	0.575463333115864	count	0.242311385773985	0	PMS2
ENSG00000197429.10	IPP	1455	ENSG00000197429.10	OK	(Intercept)	-1.67108317240677	0.17437642534968	-9.58319433980666	9.59043591711757e-20	0	count	7.97439991700478e-19	0	PMS2
ENSG00000197429.10	IPP	1455	ENSG00000197429.10	OK	gene_idPMS2	-0.00837367860807803	0.261564586289306	-0.0320138086232218	0.97447677069152	-0.0114682322270298	count	0.987902642375367	0	PMS2
ENSG00000197448.13	GSTK1	2531	ENSG00000197448.13	OK	(Intercept)	-0.945146164787525	0.102886716283914	-9.18627981263796	2.11741722487201e-18	0	count	1.41800515228631e-17	0	PMS2
ENSG00000197448.13	GSTK1	2531	ENSG00000197448.13	OK	gene_idPMS2	-0.055149737955779	0.156367412977115	-0.352693293991187	0.724501412007922	-0.0775136680332682	count	0.837770439646175	0	PMS2
ENSG00000197451.11	HNRNPAB	4287	ENSG00000197451.11	OK	(Intercept)	0.178246148653545	0.0684885593471091	2.60256822968301	0.00959153871249957	0	count	0.0207999851983389	0	PMS2
ENSG00000197451.11	HNRNPAB	4287	ENSG00000197451.11	OK	gene_idPMS2	0.0600362724495892	0.100828170932486	0.595431533611664	0.551886800266617	0.0859162956477935	count	0.708839810819803	0	PMS2
ENSG00000197461.13	PDGFA	1411	ENSG00000197461.13	OK	(Intercept)	-1.35061127713206	0.143782338317834	-9.39344354065592	4.25355306840265e-19	0	count	3.15963370003564e-18	0	PMS2
ENSG00000197461.13	PDGFA	1411	ENSG00000197461.13	OK	gene_idPMS2	0.148078498206971	0.206815057854516	0.715994762388804	0.47440618282733	0.206233726772994	count	0.641742761345223	0	PMS2
ENSG00000197471.11	SPN	2449	ENSG00000197471.11	OK	(Intercept)	-0.81430656806509	0.105478962150597	-7.72008513794883	9.14170636919813e-14	0	count	4.1425831523551e-13	0	PMS2
ENSG00000197471.11	SPN	2449	ENSG00000197471.11	OK	gene_idPMS2	-0.0919603947168605	0.162004643410796	-0.567640487215393	0.570592860158713	-0.129606096889981	count	0.724063859104102	0	PMS2
ENSG00000197483.9	ZNF628	615	ENSG00000197483.9	OK	(Intercept)	-2.76969546107494	0.234977938853953	-11.7870446671864	8.79070024905269e-28	0	count	4.96404378681464e-26	0	PMS2
ENSG00000197483.9	ZNF628	615	ENSG00000197483.9	OK	gene_idPMS2	0.214769872705712	0.332308957027857	0.646295768331361	0.518452981240276	0.270964094377964	count	0.680762176804977	0	PMS2
ENSG00000197496.5	SLC2A10	1079	ENSG00000197496.5	OK	(Intercept)	-1.74007604389378	0.17229958754772	-10.0991306401813	1.52643561165605e-21	0	count	1.88855508589023e-20	0	PMS2
ENSG00000197496.5	SLC2A10	1079	ENSG00000197496.5	OK	gene_idPMS2	-0.264803207555932	0.278645427631862	-0.950323175249738	0.342513424271481	-0.358642878568203	count	0.511157281110828	0	PMS2
ENSG00000197498.12	RPF2	1497	ENSG00000197498.12	OK	(Intercept)	-1.60654465126927	0.142459066957738	-11.2772369325279	7.60939852682834e-26	0	count	3.13195644836472e-24	0	PMS2
ENSG00000197498.12	RPF2	1497	ENSG00000197498.12	OK	gene_idPMS2	0.172210258286828	0.203645628358515	0.845636902078032	0.39825342507416	0.237567722956244	count	0.569052081361595	0	PMS2
ENSG00000197535.14	MYO5A	3758	ENSG00000197535.14	OK	(Intercept)	-0.251998988360459	0.0759762227597663	-3.31681385579367	0.000992495328458496	0	count	0.00226536058474094	0	PMS2
ENSG00000197535.14	MYO5A	3758	ENSG00000197535.14	OK	gene_idPMS2	0.170806749205883	0.108647366186561	1.57212047747744	0.116701557650363	0.243541732148866	count	0.214952783146437	0	PMS2
ENSG00000197548.12	ATG7	4228	ENSG00000197548.12	OK	(Intercept)	-0.0181601476796092	0.0751541321271131	-0.241638711879391	0.809182119414463	0	count	0.892993812903294	0	PMS2
ENSG00000197548.12	ATG7	4228	ENSG00000197548.12	OK	gene_idPMS2	0.078194337353549	0.110104461889006	0.710183184332485	0.477998256455521	0.111716293366552	count	0.645030427702709	0	PMS2
ENSG00000197555.9	SIPA1L1	2922	ENSG00000197555.9	OK	(Intercept)	-0.61793324234946	0.100227796412964	-6.1652881183122	1.69959237034494e-09	0	count	5.7677378404492e-09	0	PMS2
ENSG00000197555.9	SIPA1L1	2922	ENSG00000197555.9	OK	gene_idPMS2	-0.01031355863476	0.15042916950216	-0.0685608959279132	0.945372899079921	-0.0146069457827767	count	0.971862544989793	0	PMS2
ENSG00000197562.9	RAB40C	1823	ENSG00000197562.9	OK	(Intercept)	-1.27305304278619	0.126797986188734	-10.0400099485121	2.46915521015585e-21	0	count	2.89983603144371e-20	0	PMS2
ENSG00000197562.9	RAB40C	1823	ENSG00000197562.9	OK	gene_idPMS2	0.0174104385471161	0.188847364722724	0.0921931771337086	0.926590031227327	0.0242589852746143	count	0.961828508036668	0	PMS2
ENSG00000197563.10	PIGN	1516	ENSG00000197563.10	OK	(Intercept)	-1.452393971442	0.145396519276215	-9.9891935424041	3.72827163006804e-21	0	count	4.19337930766756e-20	0	PMS2
ENSG00000197563.10	PIGN	1516	ENSG00000197563.10	OK	gene_idPMS2	0.018059578459572	0.216508610414314	0.0834127493821742	0.933564461735494	0.024995895174336	count	0.965599094769123	0	PMS2
ENSG00000197566.9	ZNF624	459	ENSG00000197566.9	OK	(Intercept)	-2.53330668301042	0.245584484680088	-10.3154182818611	2.59144187462793e-22	0	count	3.94359653164774e-21	0	PMS2
ENSG00000197566.9	ZNF624	459	ENSG00000197566.9	OK	gene_idPMS2	0.0429196157786708	0.363224409859914	0.118162806831247	0.905997096492857	0.0551240010885475	count	0.950334830912755	0	PMS2
ENSG00000197579.7	TOPORS	1747	ENSG00000197579.7	OK	(Intercept)	-1.27305304278619	0.129417676608003	-9.83677868551282	1.27365362107568e-20	0	count	1.26619279678305e-19	0	PMS2
ENSG00000197579.7	TOPORS	1747	ENSG00000197579.7	OK	gene_idPMS2	0.0876146972203734	0.189126708481989	0.463259250497224	0.643426779628624	0.122221708758977	count	0.780373605344766	0	PMS2
ENSG00000197586.12	ENTPD6	1392	ENSG00000197586.12	OK	(Intercept)	-1.43469439434261	0.132226890347759	-10.8502468035763	2.95297088409821e-24	0	count	7.95476103403923e-23	0	PMS2
ENSG00000197586.12	ENTPD6	1392	ENSG00000197586.12	OK	gene_idPMS2	-0.164719748999281	0.207454606784315	-0.794003813906795	0.427657041528034	-0.227268986039504	count	0.598096221767486	0	PMS2
ENSG00000197594.11	ENPP1	930	ENSG00000197594.11	OK	(Intercept)	-2.48201338861985	0.261227505603574	-9.50134781130757	1.82748109939784e-19	0	count	1.44489883240759e-18	0	PMS2
ENSG00000197594.11	ENPP1	930	ENSG00000197594.11	OK	gene_idPMS2	0.397091429496308	0.353703895475549	1.12266626004338	0.262242721147214	0.521448223544868	count	0.418253040143035	0	PMS2
ENSG00000197601.12	FAR1	3932	ENSG00000197601.12	OK	(Intercept)	-0.295962111594291	0.08264157352112	-3.58127391558747	0.000383357964810645	0	count	0.000890683926256548	0	PMS2
ENSG00000197601.12	FAR1	3932	ENSG00000197601.12	OK	gene_idPMS2	0.0369326284306346	0.122427501911005	0.301669378645672	0.763058570309929	0.0525884088255815	count	0.863370371302633	0	PMS2
ENSG00000197603.13	C5orf42	4861	ENSG00000197603.13	OK	(Intercept)	0.462425590546054	0.0635394604820711	7.27777017679488	1.76947482690618e-12	0	count	7.42206466172519e-12	0	PMS2
ENSG00000197603.13	C5orf42	4861	ENSG00000197603.13	OK	gene_idPMS2	-0.0149743626388356	0.095484347903331	-0.156825311872013	0.875460478886057	-0.0214672306654319	count	0.932952362256763	0	PMS2
ENSG00000197619.13	ZNF615	418	ENSG00000197619.13	OK	(Intercept)	-2.76969546107487	0.275411732147775	-10.0565630936476	2.15843535217451e-21	0	count	2.5718984406578e-20	0	PMS2
ENSG00000197619.13	ZNF615	418	ENSG00000197619.13	OK	gene_idPMS2	0.145777001218782	0.396385164784475	0.367766037101931	0.713239340964825	0.183131336945458	count	0.830247805737897	0	PMS2
ENSG00000197622.12	CDC42SE1	3889	ENSG00000197622.12	OK	(Intercept)	-0.279248629667946	0.0882986580574012	-3.1625467001595	0.00168145533578401	0	count	0.00379874034952466	0	PMS2
ENSG00000197622.12	CDC42SE1	3889	ENSG00000197622.12	OK	gene_idPMS2	-0.000120537556590443	0.13214587181006	-0.000912155294292493	0.999272653485739	-0.000171629621314441	count	0.999485571648006	0	PMS2
ENSG00000197646.7	PDCD1LG2	525	ENSG00000197646.7	OK	(Intercept)	-2.11044983219068	0.191430287246241	-11.0246391130154	6.68623770896771e-25	0	count	2.16757274248428e-23	0	PMS2
ENSG00000197646.7	PDCD1LG2	525	ENSG00000197646.7	OK	gene_idPMS2	0.0255278730671391	0.284474233383636	0.0897370308850178	0.928540439492304	0.0340543627096934	count	0.96293437197679	0	PMS2
ENSG00000197670.6	AL157838.1	455	ENSG00000197670.6	OK	(Intercept)	-2.76969546107435	0.304163656222746	-9.1059382158598	3.92183688164808e-18	0	count	2.53389766914215e-17	0	PMS2
ENSG00000197670.6	AL157838.1	455	ENSG00000197670.6	OK	gene_idPMS2	0.145777001221256	0.437766112407624	0.333002023430987	0.73930464404949	0.183131336948607	count	0.847696197960168	0	PMS2
ENSG00000197694.15	SPTAN1	6761	ENSG00000197694.15	OK	(Intercept)	1.51618731431171	0.0356746311260287	42.500434242906	1.47627938490132e-151	0	count	9.62851100292532e-149	0	PMS2
ENSG00000197694.15	SPTAN1	6761	ENSG00000197694.15	OK	gene_idPMS2	-0.0541294602463566	0.054203381666216	-0.998636221254338	0.318565754319671	-0.0779165258148845	count	0.484582322941177	0	PMS2
ENSG00000197702.11	PARVA	4350	ENSG00000197702.11	OK	(Intercept)	-0.0527956446929188	0.0653116686501883	-0.808364658016843	0.419354093394373	0	count	0.590113391932458	0	PMS2
ENSG00000197702.11	PARVA	4350	ENSG00000197702.11	OK	gene_idPMS2	0.0315668702855964	0.0968961377667183	0.325780480142511	0.744758287861149	0.0450736167105394	count	0.851371521855226	0	PMS2
ENSG00000197712.11	FAM114A1	3511	ENSG00000197712.11	OK	(Intercept)	-0.268259509229297	0.080766432779576	-3.32142326950873	0.000976676455609417	0	count	0.00222984200515555	0	PMS2
ENSG00000197712.11	FAM114A1	3511	ENSG00000197712.11	OK	gene_idPMS2	0.0615295255307993	0.118855376719505	0.51768398897096	0.604960722044437	0.0876566244958927	count	0.751216895065303	0	PMS2
ENSG00000197713.14	RPE	1910	ENSG00000197713.14	OK	(Intercept)	-1.18728622102876	0.115547367024544	-10.2753204300758	3.60597175846393e-22	0	count	5.27954754684179e-21	0	PMS2
ENSG00000197713.14	RPE	1910	ENSG00000197713.14	OK	gene_idPMS2	-0.0867055218785036	0.177200535479917	-0.489307335577043	0.62488836985724	-0.120947866200286	count	0.766505240416443	0	PMS2
ENSG00000197714.8	ZNF460	915	ENSG00000197714.8	OK	(Intercept)	-1.9223976006877	0.181095790168535	-10.6153632776258	2.13968222767588e-23	0	count	4.46823862188457e-22	0	PMS2
ENSG00000197714.8	ZNF460	915	ENSG00000197714.8	OK	gene_idPMS2	-0.205083972854659	0.287579838736513	-0.713137519499623	0.476170351277293	-0.275008560464665	count	0.643372796684083	0	PMS2
ENSG00000197724.10	PHF2	1327	ENSG00000197724.10	OK	(Intercept)	-1.74007604389379	0.149234672755837	-11.6599983888511	2.69605202633026e-27	0	count	1.43581872069945e-25	0	PMS2
ENSG00000197724.10	PHF2	1327	ENSG00000197724.10	OK	gene_idPMS2	-0.0889125410926095	0.229007824298392	-0.388251106113991	0.698033714054906	-0.12106026392136	count	0.819832281088802	0	PMS2
ENSG00000197728.9	RPS26	1466	ENSG00000197728.9	OK	(Intercept)	-1.41730265163074	0.131570459938909	-10.7721950070618	5.71735729633785e-24	0	count	1.41585232964712e-22	0	PMS2
ENSG00000197728.9	RPS26	1466	ENSG00000197728.9	OK	gene_idPMS2	0.0861524948835232	0.192347499719878	0.447900258693199	0.654464082445125	0.119565188717945	count	0.788550024933836	0	PMS2
ENSG00000197746.13	PSAP	6289	ENSG00000197746.13	OK	(Intercept)	1.24728797999136	0.0622185610646432	20.0468792374588	1.22356470634575e-62	0	count	1.69072590965513e-60	0	PMS2
ENSG00000197746.13	PSAP	6289	ENSG00000197746.13	OK	gene_idPMS2	-0.0968048122955332	0.0956948185144459	-1.01159930911954	0.312332161521539	-0.139239809784322	count	0.47747214859109	0	PMS2
ENSG00000197747.8	S100A10	6954	ENSG00000197747.8	OK	(Intercept)	2.1546554644243	0.0390623886939271	55.1593370622334	1.03507987225947e-190	0	count	1.38229462149152e-187	0	PMS2
ENSG00000197747.8	S100A10	6954	ENSG00000197747.8	OK	gene_idPMS2	0.066175433769993	0.0574124415135109	1.15263228710488	0.249739536810134	0.0953639812475171	count	0.402750909541764	0	PMS2
ENSG00000197756.9	RPL37A	6521	ENSG00000197756.9	OK	(Intercept)	1.15029571400238	0.0425888286010888	27.009329718286	1.04807711187012e-92	0	count	2.52945194317443e-90	0	PMS2
ENSG00000197756.9	RPL37A	6521	ENSG00000197756.9	OK	gene_idPMS2	0.0575280003086793	0.0627412900018039	0.916908152622067	0.35973509402829	0.0827408416893194	count	0.529552666485096	0	PMS2
ENSG00000197763.14	TXNRD3	988	ENSG00000197763.14	OK	(Intercept)	-2.07654828051476	0.211643017981021	-9.81156052452893	1.55905135764653e-20	0	count	1.52030114829733e-19	0	PMS2
ENSG00000197763.14	TXNRD3	988	ENSG00000197763.14	OK	gene_idPMS2	0.145777001218533	0.304606349163089	0.478575058002097	0.632498580773797	0.1957812474096	count	0.77226337187708	0	PMS2
ENSG00000197766.7	CFD	517	ENSG00000197766.7	OK	(Intercept)	-2.64453231812002	0.248837099216142	-10.6275644847594	1.93162818836699e-23	0	count	4.08882747976521e-22	0	PMS2
ENSG00000197766.7	CFD	517	ENSG00000197766.7	OK	gene_idPMS2	-0.220548198553146	0.39700681971842	-0.555527481138917	0.578839890247569	-0.274909708483119	count	0.730723980026826	0	PMS2
ENSG00000197771.12	MCMBP	2935	ENSG00000197771.12	OK	(Intercept)	-0.550491972576154	0.0941651536487056	-5.8460263828574	1.03550459207388e-08	0	count	3.28672435460622e-08	0	PMS2
ENSG00000197771.12	MCMBP	2935	ENSG00000197771.12	OK	gene_idPMS2	-0.13777283290826	0.146567253775846	-0.939997368845868	0.347777820333867	-0.195136231740842	count	0.516782805750074	0	PMS2
ENSG00000197779.13	ZNF81	922	ENSG00000197779.13	OK	(Intercept)	-2.043758457692	0.197157061991223	-10.3661438096647	1.70442852550766e-22	0	count	2.73058106884014e-21	0	PMS2
ENSG00000197779.13	ZNF81	922	ENSG00000197779.13	OK	gene_idPMS2	0.0388792062440489	0.291919339784914	0.133184756695788	0.894113252635597	0.052142909602826	count	0.943556314088365	0	PMS2
ENSG00000197780.9	TAF13	1912	ENSG00000197780.9	OK	(Intercept)	-1.2292504201278	0.128828011255045	-9.54179458451945	1.3294125460994e-19	0	count	1.07752887492395e-18	0	PMS2
ENSG00000197780.9	TAF13	1912	ENSG00000197780.9	OK	gene_idPMS2	0.335722483123281	0.176925279565419	1.89753823731643	0.058466128050963	0.470680330299732	count	0.115935125955247	0	PMS2
ENSG00000197785.13	ATAD3A	698	ENSG00000197785.13	OK	(Intercept)	-2.64453231812091	0.241101393655073	-10.9685484518777	1.07957706084063e-24	0	count	3.30025249512483e-23	0	PMS2
ENSG00000197785.13	ATAD3A	698	ENSG00000197785.13	OK	gene_idPMS2	0.600432353517598	0.312503124625051	1.92136431991844	0.0553856016447446	0.783550269601998	count	0.110302381699825	0	PMS2
ENSG00000197798.8	FAM118B	862	ENSG00000197798.8	OK	(Intercept)	-2.25886983730868	0.214237219318785	-10.5437787350455	3.8943012178321e-23	0	count	7.51726607219969e-22	0	PMS2
ENSG00000197798.8	FAM118B	862	ENSG00000197798.8	OK	gene_idPMS2	0.328098558012341	0.294750067182624	1.11314158856173	0.266306233509427	0.437655520869407	count	0.423254798954213	0	PMS2
ENSG00000197808.11	ZNF461	743	ENSG00000197808.11	OK	(Intercept)	-2.14554115200193	0.185379760234175	-11.5737616085577	5.74962219406447e-27	0	count	2.92686475646483e-25	0	PMS2
ENSG00000197808.11	ZNF461	743	ENSG00000197808.11	OK	gene_idPMS2	-0.719539364671216	0.349058545949624	-2.06137157511411	0.0399037605521088	-0.923111013339619	count	0.0813333961053097	0	PMS2
ENSG00000197818.11	SLC9A8	1623	ENSG00000197818.11	OK	(Intercept)	-1.58592536406653	0.147394689593815	-10.7597184704345	6.35270373372345e-24	0	count	1.55283364777239e-22	0	PMS2
ENSG00000197818.11	SLC9A8	1623	ENSG00000197818.11	OK	gene_idPMS2	0.173097176305049	0.210653425597828	0.821715459000037	0.411721133818002	0.239009238959902	count	0.582561658434624	0	PMS2
ENSG00000197857.13	ZNF44	1328	ENSG00000197857.13	OK	(Intercept)	-1.74007604389374	0.164233457018374	-10.5951374067409	2.53473097551967e-23	0	count	5.17362379326066e-22	0	PMS2
ENSG00000197857.13	ZNF44	1328	ENSG00000197857.13	OK	gene_idPMS2	0.0324483159116179	0.243597596453114	0.133204581588979	0.894097584341278	0.0443278707053068	count	0.943552976507085	0	PMS2
ENSG00000197858.10	GPAA1	2643	ENSG00000197858.10	OK	(Intercept)	-0.759246788574464	0.0932563011545166	-8.14150657033315	4.84192615378462e-15	0	count	2.36910614446692e-14	0	PMS2
ENSG00000197858.10	GPAA1	2643	ENSG00000197858.10	OK	gene_idPMS2	-0.121702365059068	0.144472869946469	-0.84238905964948	0.400066166498811	-0.171678751500391	count	0.570893333975685	0	PMS2
ENSG00000197860.9	SGTB	1580	ENSG00000197860.9	OK	(Intercept)	-1.2292504201278	0.125024575393828	-9.83207034501543	1.32268330967643e-20	0	count	1.31047132504434e-19	0	PMS2
ENSG00000197860.9	SGTB	1580	ENSG00000197860.9	OK	gene_idPMS2	-0.0447413227794649	0.189456427573649	-0.236156267446098	0.813430502613023	-0.0623675421074801	count	0.895585122926615	0	PMS2
ENSG00000197872.11	FAM49A	786	ENSG00000197872.11	OK	(Intercept)	-2.38670320881656	0.277448560917767	-8.60232686347924	1.72411520437548e-16	0	count	9.37641794766483e-16	0	PMS2
ENSG00000197872.11	FAM49A	786	ENSG00000197872.11	OK	gene_idPMS2	0.342603244214952	0.38041832484005	0.900596059243472	0.368337018416614	0.452620077119963	count	0.538545298203447	0	PMS2
ENSG00000197879.14	MYO1C	6221	ENSG00000197879.14	OK	(Intercept)	1.03251267834599	0.0489038265059684	21.1131265611696	2.5882827182309e-67	0	count	3.91436506844557e-65	0	PMS2
ENSG00000197879.14	MYO1C	6221	ENSG00000197879.14	OK	gene_idPMS2	-0.0848883907928644	0.0749585340708708	-1.13247133025047	0.258104699179428	-0.122014578617594	count	0.413137548866641	0	PMS2
ENSG00000197885.10	NKIRAS1	1296	ENSG00000197885.10	OK	(Intercept)	-1.67108317240668	0.185680609837295	-8.99977210259589	8.80860888565278e-18	0	count	5.4459689632834e-17	0	PMS2
ENSG00000197885.10	NKIRAS1	1296	ENSG00000197885.10	OK	gene_idPMS2	0.0716690290660568	0.272504559863927	0.263001210335138	0.79268305893061	0.0983495260300488	count	0.88252498550872	0	PMS2
ENSG00000197892.12	KIF13B	1463	ENSG00000197892.12	OK	(Intercept)	-1.4346943943426	0.144557440889767	-9.92473570029946	6.27682560427056e-21	0	count	6.68986768223569e-20	0	PMS2
ENSG00000197892.12	KIF13B	1463	ENSG00000197892.12	OK	gene_idPMS2	-0.114709328424612	0.223491777253345	-0.513259726305639	0.608048823959203	-0.15844238529736	count	0.753512440296807	0	PMS2
ENSG00000197894.10	ADH5	3959	ENSG00000197894.10	OK	(Intercept)	-0.154735682869328	0.0810226116392209	-1.90978394473802	0.0568654655851626	0	count	0.113016486510859	0	PMS2
ENSG00000197894.10	ADH5	3959	ENSG00000197894.10	OK	gene_idPMS2	-0.0456450731087775	0.122808808723837	-0.371675888587281	0.710328074731369	-0.0650746695294632	count	0.828299935385239	0	PMS2
ENSG00000197905.8	TEAD4	706	ENSG00000197905.8	OK	(Intercept)	-2.70515693993676	0.269308097877482	-10.044840690856	2.37415163503926e-21	0	count	2.8003705724681e-20	0	PMS2
ENSG00000197905.8	TEAD4	706	ENSG00000197905.8	OK	gene_idPMS2	0.332552908361499	0.370128632630889	0.898479282723142	0.369462611833821	0.425667042899414	count	0.539731337236437	0	PMS2
ENSG00000197912.14	SPG7	3750	ENSG00000197912.14	OK	(Intercept)	-0.125887528686298	0.0710479034742146	-1.77186831039971	0.0771664022765501	0	count	0.149201536945192	0	PMS2
ENSG00000197912.14	SPG7	3750	ENSG00000197912.14	OK	gene_idPMS2	-0.246739132465784	0.114262449605258	-2.15940699081975	0.0314036019436418	-0.351448825336475	count	0.0649349142136719	0	PMS2
ENSG00000197927.12	C2orf27A	987	ENSG00000197927.12	OK	(Intercept)	-2.14554115200192	0.190382729159893	-11.2696207343471	8.12771406339377e-26	0	count	3.32382748254614e-24	0	PMS2
ENSG00000197927.12	C2orf27A	987	ENSG00000197927.12	OK	gene_idPMS2	0.0606191928783182	0.280235808166898	0.216314943029035	0.828850904874446	0.0807580800468047	count	0.905149069062536	0	PMS2
ENSG00000197930.12	ERO1A	2029	ENSG00000197930.12	OK	(Intercept)	-1.16025754864085	0.115445204431057	-10.0502879643974	2.27137078289367e-21	0	count	2.69155805706027e-20	0	PMS2
ENSG00000197930.12	ERO1A	2029	ENSG00000197930.12	OK	gene_idPMS2	-0.0953850555982259	0.177486868140681	-0.537420354516712	0.591271709900181	-0.133153817939659	count	0.740592237465485	0	PMS2
ENSG00000197937.12	ZNF347	2255	ENSG00000197937.12	OK	(Intercept)	-0.833354763035787	0.10985280499611	-7.58610363263186	2.27301180439523e-13	0	count	1.00622893941046e-12	0	PMS2
ENSG00000197937.12	ZNF347	2255	ENSG00000197937.12	OK	gene_idPMS2	-0.0107804186391583	0.164889464895069	-0.0653796690165662	0.947903891247138	-0.0152011813750868	count	0.973276096542455	0	PMS2
ENSG00000197943.9	PLCG2	878	ENSG00000197943.9	OK	(Intercept)	-2.04375845769199	0.176228247720594	-11.5972239645277	4.68026714130554e-27	0	count	2.41300843287979e-25	0	PMS2
ENSG00000197943.9	PLCG2	878	ENSG00000197943.9	OK	gene_idPMS2	-0.916632238785454	0.356834989180698	-2.56878463877678	0.0105620128627878	-1.17504043119957	count	0.0228352318132045	0	PMS2
ENSG00000197951.8	ZNF71	1034	ENSG00000197951.8	OK	(Intercept)	-1.89422672372105	0.193216840105966	-9.80363162280366	1.66127254577503e-20	0	count	1.61072960214286e-19	0	PMS2
ENSG00000197951.8	ZNF71	1034	ENSG00000197951.8	OK	gene_idPMS2	-0.324226628021549	0.318326142693006	-1.01853597470389	0.309029864479112	-0.433727313245862	count	0.473697828784016	0	PMS2
ENSG00000197956.9	S100A6	6985	ENSG00000197956.9	OK	(Intercept)	2.48675770210394	0.0350419597043983	70.9651435901805	6.09713485295137e-231	0	count	1.78444759866189e-227	0	PMS2
ENSG00000197956.9	S100A6	6985	ENSG00000197956.9	OK	gene_idPMS2	0.0450896611900876	0.051797309869069	0.870501987536869	0.384540528941228	0.0649977667282534	count	0.555165300293055	0	PMS2
ENSG00000197958.12	RPL12	4793	ENSG00000197958.12	OK	(Intercept)	0.202426946842314	0.0653609893114623	3.09706063165135	0.00209020033928978	0	count	0.0047013116044124	0	PMS2
ENSG00000197958.12	RPL12	4793	ENSG00000197958.12	OK	gene_idPMS2	-0.05375668443868	0.0992977409731041	-0.541368654632743	0.588550441041333	-0.076909160395878	count	0.738440738055852	0	PMS2
ENSG00000197959.13	DNM3	634	ENSG00000197959.13	OK	(Intercept)	-2.18190879617053	0.235963609636779	-9.24680207905433	1.32792820447296e-18	0	count	9.14712423691703e-18	0	PMS2
ENSG00000197959.13	DNM3	634	ENSG00000197959.13	OK	gene_idPMS2	-0.136628014134465	0.367153236357742	-0.372128039752151	0.709991676600062	-0.180018123672046	count	0.828090758754269	0	PMS2
ENSG00000197961.11	ZNF121	1324	ENSG00000197961.11	OK	(Intercept)	-1.76417359547284	0.168660704908499	-10.459896965508	7.83334381529561e-23	0	count	1.38053861611537e-21	0	PMS2
ENSG00000197961.11	ZNF121	1324	ENSG00000197961.11	OK	gene_idPMS2	-0.131506364012126	0.262037767726597	-0.501860343083582	0.616037804902139	-0.178584554721446	count	0.759636935406924	0	PMS2
ENSG00000197965.11	MPZL1	4335	ENSG00000197965.11	OK	(Intercept)	0.120676296832574	0.0691356454072122	1.74550040173611	0.0816542885762856	0	count	0.156955593241295	0	PMS2
ENSG00000197965.11	MPZL1	4335	ENSG00000197965.11	OK	gene_idPMS2	0.0544272226368975	0.101934914859931	0.533940924085592	0.593674622718412	0.0778503233892376	count	0.742437441312467	0	PMS2
ENSG00000197969.11	VPS13A	5279	ENSG00000197969.11	OK	(Intercept)	0.518706426441895	0.0556369722468794	9.32305273802867	7.35685231577927e-19	0	count	5.26165602350362e-18	0	PMS2
ENSG00000197969.11	VPS13A	5279	ENSG00000197969.11	OK	gene_idPMS2	-0.00713067036864728	0.0834266413312939	-0.0854723413870973	0.931928016100624	-0.0102262891331569	count	0.964739747126375	0	PMS2
ENSG00000197977.3	ELOVL2	741	ENSG00000197977.3	OK	(Intercept)	-1.84015950245059	0.183352485061577	-10.0361852299553	2.5470430883726e-21	0	count	2.98231422262509e-20	0	PMS2
ENSG00000197977.3	ELOVL2	741	ENSG00000197977.3	OK	gene_idPMS2	-0.478377307854373	0.31757582928425	-1.50634041933397	0.132757432009862	-0.638649922756074	count	0.24013658175585	0	PMS2
ENSG00000197982.13	C1orf122	1354	ENSG00000197982.13	OK	(Intercept)	-1.71654554648359	0.146844608372751	-11.6895374335182	2.078704817443e-27	0	count	1.12462433545995e-25	0	PMS2
ENSG00000197982.13	C1orf122	1354	ENSG00000197982.13	OK	gene_idPMS2	0.0911559167384364	0.214392070686242	0.425183246967379	0.670928357762236	0.124868477816995	count	0.800505677347441	0	PMS2
ENSG00000198000.11	NOL8	3091	ENSG00000198000.11	OK	(Intercept)	-0.440793059335085	0.0891277457618802	-4.94563231199337	1.11318174637219e-06	0	count	2.97219019939888e-06	0	PMS2
ENSG00000198000.11	NOL8	3091	ENSG00000198000.11	OK	gene_idPMS2	-0.00190116123944214	0.133449895611803	-0.0142462549762683	0.988640515439037	-0.00270078738142745	count	0.995122838811695	0	PMS2
ENSG00000198001.13	IRAK4	565	ENSG00000198001.13	OK	(Intercept)	-2.70515693993674	0.25820884343188	-10.4766238986327	6.81600835460067e-23	0	count	1.22234965534587e-21	0	PMS2
ENSG00000198001.13	IRAK4	565	ENSG00000198001.13	OK	gene_idPMS2	-0.25523375654036	0.416349280493311	-0.613027975544828	0.540201084293288	-0.314653864673801	count	0.699209721860506	0	PMS2
ENSG00000198015.12	MRPL42	2089	ENSG00000198015.12	OK	(Intercept)	-1.1339402294822	0.112910065048907	-10.0428622460808	2.41261369050141e-21	0	count	2.84046385972461e-20	0	PMS2
ENSG00000198015.12	MRPL42	2089	ENSG00000198015.12	OK	gene_idPMS2	0.0756570688102061	0.165530364782834	0.457058551821978	0.647873413539618	0.105977966817108	count	0.783709595098418	0	PMS2
ENSG00000198018.6	ENTPD7	747	ENSG00000198018.6	OK	(Intercept)	-2.48201338862316	0.237701033229447	-10.4417442150003	9.10863465230892e-23	0	count	1.57730479071095e-21	0	PMS2
ENSG00000198018.6	ENTPD7	747	ENSG00000198018.6	OK	gene_idPMS2	-0.141905071232321	0.37043018053268	-0.383081829424	0.701859583985941	-0.181408461709622	count	0.822462595396465	0	PMS2
ENSG00000198026.7	ZNF335	912	ENSG00000198026.7	OK	(Intercept)	-2.07654828051495	0.189265781714912	-10.9715991010082	1.05184422229513e-24	0	count	3.22753398225561e-23	0	PMS2
ENSG00000198026.7	ZNF335	912	ENSG00000198026.7	OK	gene_idPMS2	0.0324483159116061	0.280726543255773	0.115586917914072	0.908037077958446	0.0434061586242929	count	0.95141990933368	0	PMS2
ENSG00000198033.11	TUBA3C	595	ENSG00000198033.11	OK	(Intercept)	-2.25886983730861	0.232413500510464	-9.71918512628277	3.26103987555435e-20	0	count	2.97191050250515e-19	0	PMS2
ENSG00000198033.11	TUBA3C	595	ENSG00000198033.11	OK	gene_idPMS2	0.173947878185603	0.332088428358011	0.523799877778569	0.600703541099027	0.230689547387211	count	0.747916670630019	0	PMS2
ENSG00000198034.10	RPS4X	5238	ENSG00000198034.10	OK	(Intercept)	0.229364602572132	0.0610655061019541	3.75604194926655	0.000197864793256141	0	count	0.000465530734857341	0	PMS2
ENSG00000198034.10	RPS4X	5238	ENSG00000198034.10	OK	gene_idPMS2	0.279100731086478	0.0850038659244605	3.28338867945728	0.00111452709043214	0.399883251446858	count	0.00253803121415155	0	PMS2
ENSG00000198039.11	ZNF273	789	ENSG00000198039.11	OK	(Intercept)	-2.48201338862317	0.217069054499527	-11.4342110824856	1.9469147298632e-26	0	count	9.05745565845971e-25	0	PMS2
ENSG00000198039.11	ZNF273	789	ENSG00000198039.11	OK	gene_idPMS2	0.163476578318139	0.310994987203034	0.52565663449557	0.599413773737866	0.212405656198967	count	0.746931120857275	0	PMS2
ENSG00000198040.10	ZNF84	1318	ENSG00000198040.10	OK	(Intercept)	-1.67108317240684	0.146660536671903	-11.3942251291856	2.75764013816854e-26	0	count	1.24424694292529e-24	0	PMS2
ENSG00000198040.10	ZNF84	1318	ENSG00000198040.10	OK	gene_idPMS2	0.145777001218666	0.211080565238495	0.690622564204128	0.490197395311152	0.200396031694494	count	0.655949746645051	0	PMS2
ENSG00000198042.10	MAK16	1212	ENSG00000198042.10	OK	(Intercept)	-1.89422672372102	0.179472321417389	-10.5544225915245	3.56303266932892e-23	0	count	6.9583514533825e-22	0	PMS2
ENSG00000198042.10	MAK16	1212	ENSG00000198042.10	OK	gene_idPMS2	0.12775849571602	0.259516541434083	0.492294229146354	0.622777451796488	0.173491058769622	count	0.76486343992744	0	PMS2
ENSG00000198046.11	ZNF667	853	ENSG00000198046.11	OK	(Intercept)	-2.07654828051458	0.213254631783017	-9.73741232794152	2.82007823095502e-20	0	count	2.60506898565983e-19	0	PMS2
ENSG00000198046.11	ZNF667	853	ENSG00000198046.11	OK	gene_idPMS2	0.0716690290646833	0.312972265081547	0.228994824975975	0.818988243891189	0.0960064450081294	count	0.899038297789616	0	PMS2
ENSG00000198053.11	SIRPA	691	ENSG00000198053.11	OK	(Intercept)	-2.2588698373089	0.212966146219437	-10.6067085187399	2.30062110201573e-23	0	count	4.75775221204239e-22	0	PMS2
ENSG00000198053.11	SIRPA	691	ENSG00000198053.11	OK	gene_idPMS2	-0.296055751060262	0.34777223212978	-0.851292092089116	0.395108930459577	-0.384334380440144	count	0.56589917488297	0	PMS2
ENSG00000198055.10	GRK6	1206	ENSG00000198055.10	OK	(Intercept)	-1.67108317240684	0.15117000656812	-11.0543302229322	5.18580102882406e-25	0	count	1.73373658375183e-23	0	PMS2
ENSG00000198055.10	GRK6	1206	ENSG00000198055.10	OK	gene_idPMS2	-0.0365445555752866	0.228547562723968	-0.159899126202557	0.873040056777088	-0.0500137735307421	count	0.931527600796663	0	PMS2
ENSG00000198056.13	PRIM1	990	ENSG00000198056.13	OK	(Intercept)	-1.69355602825874	0.177806134974056	-9.52473337607757	1.52053415140343e-19	0	count	1.21962258867062e-18	0	PMS2
ENSG00000198056.13	PRIM1	990	ENSG00000198056.13	OK	gene_idPMS2	-0.311323223190457	0.291748736342856	-1.06709364740691	0.286563657594075	-0.422217720061775	count	0.447610260116749	0	PMS2
ENSG00000198060.9	MARCH5	2877	ENSG00000198060.9	OK	(Intercept)	-0.768215459680211	0.0949725925807917	-8.08881213837247	7.03331121659704e-15	0	count	3.40619930696186e-14	0	PMS2
ENSG00000198060.9	MARCH5	2877	ENSG00000198060.9	OK	gene_idPMS2	0.187370898386484	0.135241126078183	1.38545798766986	0.166673111316299	0.265107393251753	count	0.290719027380025	0	PMS2
ENSG00000198081.10	ZBTB14	398	ENSG00000198081.10	OK	(Intercept)	-2.83868833255949	0.307254706354045	-9.23887665137506	1.4117478901402e-18	0	count	9.69044614206963e-18	0	PMS2
ENSG00000198081.10	ZBTB14	398	ENSG00000198081.10	OK	gene_idPMS2	-1.03799309498886	0.651776056557483	-1.5925609487272	0.112036943207512	-1.15700016955721	count	0.207492245236446	0	PMS2
ENSG00000198087.7	CD2AP	2485	ENSG00000198087.7	OK	(Intercept)	-0.795614427587648	0.102681434085448	-7.74837666296678	7.53122294849586e-14	0	count	3.42921156831551e-13	0	PMS2
ENSG00000198087.7	CD2AP	2485	ENSG00000198087.7	OK	gene_idPMS2	0.0212750205443402	0.152765614586949	0.139265767377456	0.889309194626948	0.0300348830865389	count	0.9407739707589	0	PMS2
ENSG00000198089.15	SFI1	948	ENSG00000198089.15	OK	(Intercept)	-2.01200975937743	0.168181349379705	-11.9633346194345	1.83879085386675e-28	0	count	1.10068747120399e-26	0	PMS2
ENSG00000198089.15	SFI1	948	ENSG00000198089.15	OK	gene_idPMS2	-0.032090205225902	0.253948262193811	-0.126365130238265	0.899505457353811	-0.0430265472293685	count	0.946711648429869	0	PMS2
ENSG00000198105.13	ZNF248	1271	ENSG00000198105.13	OK	(Intercept)	-1.78886620806321	0.165397102228279	-10.8155837312932	3.96119009480288e-24	0	count	1.02884589828461e-22	0	PMS2
ENSG00000198105.13	ZNF248	1271	ENSG00000198105.13	OK	gene_idPMS2	0.214769872705615	0.233906827411496	0.918185565946669	0.359066859416563	0.29402091111423	count	0.528846453939106	0	PMS2
ENSG00000198108.3	CHSY3	1292	ENSG00000198108.3	OK	(Intercept)	-1.71654554648359	0.164817219582077	-10.4148434904811	1.13870247178109e-22	0	count	1.91928687700946e-21	0	PMS2
ENSG00000198108.3	CHSY3	1292	ENSG00000198108.3	OK	gene_idPMS2	0.117131403141706	0.23898860686133	0.49011291659468	0.624318738855881	0.160553585989117	count	0.766061029450557	0	PMS2
ENSG00000198113.2	TOR4A	2843	ENSG00000198113.2	OK	(Intercept)	-0.741547212244215	0.0975873883004134	-7.59880170131651	2.08604873895644e-13	0	count	9.25426768759947e-13	0	PMS2
ENSG00000198113.2	TOR4A	2843	ENSG00000198113.2	OK	gene_idPMS2	0.0837416170120187	0.142755266240858	0.586609651728917	0.557791912260409	0.118428853765649	count	0.713684108138378	0	PMS2
ENSG00000198121.13	LPAR1	523	ENSG00000198121.13	OK	(Intercept)	-2.34225144624791	0.231064114278251	-10.1368031706877	1.12256847108783e-21	0	count	1.43751025445725e-20	0	PMS2
ENSG00000198121.13	LPAR1	523	ENSG00000198121.13	OK	gene_idPMS2	0.21476987270563	0.32677400274582	0.657242837254371	0.511397192974661	0.283327604998569	count	0.67469588712085	0	PMS2
ENSG00000198130.15	HIBCH	2846	ENSG00000198130.15	OK	(Intercept)	-0.633558568699282	0.10076712429903	-6.28735386770764	8.34952518832761e-10	0	count	2.90514722733166e-09	0	PMS2
ENSG00000198130.15	HIBCH	2846	ENSG00000198130.15	OK	gene_idPMS2	0.132756717576219	0.145520679605783	0.912287641425664	0.362158695395075	0.188206482880644	count	0.532084767367701	0	PMS2
ENSG00000198142.4	SOWAHC	875	ENSG00000198142.4	OK	(Intercept)	-2.11044983219068	0.180713993130658	-11.6783974258419	2.29297955199773e-27	0	count	1.23342237068366e-25	0	PMS2
ENSG00000198142.4	SOWAHC	875	ENSG00000198142.4	OK	gene_idPMS2	-0.319312613224517	0.297266642657908	-1.0741622752203	0.283387934557137	-0.419882090511425	count	0.443850244090046	0	PMS2
ENSG00000198146.4	ZNF770	2238	ENSG00000198146.4	OK	(Intercept)	-0.923868770576614	0.113589954770303	-8.13336683199518	5.12993508973874e-15	0	count	2.50613130879495e-14	0	PMS2
ENSG00000198146.4	ZNF770	2238	ENSG00000198146.4	OK	gene_idPMS2	0.115240277358579	0.164789672370396	0.6993173522401	0.484754166124474	0.162392879266379	count	0.651109492684347	0	PMS2
ENSG00000198160.14	MIER1	3026	ENSG00000198160.14	OK	(Intercept)	-0.690253915684668	0.0955526623293058	-7.22380621176024	2.51792577551152e-12	0	count	1.0456916276499e-11	0	PMS2
ENSG00000198160.14	MIER1	3026	ENSG00000198160.14	OK	gene_idPMS2	0.231299171363203	0.134578823308553	1.71868920887276	0.086433281457842	0.327857480268911	count	0.165139036742514	0	PMS2
ENSG00000198162.12	MAN1A2	3542	ENSG00000198162.12	OK	(Intercept)	-0.390149326842591	0.0810466231761613	-4.81388750762102	2.091945565596e-06	0	count	5.47655389245322e-06	0	PMS2
ENSG00000198162.12	MAN1A2	3542	ENSG00000198162.12	OK	gene_idPMS2	-0.013014058036802	0.121726657448078	-0.10691214487963	0.914911486202879	-0.0185002451562815	count	0.955245722547823	0	PMS2
ENSG00000198168.8	SVIP	1421	ENSG00000198168.8	OK	(Intercept)	-1.36687179800385	0.14343159606832	-9.5297816901708	1.46130692303999e-19	0	count	1.17581083778218e-18	0	PMS2
ENSG00000198168.8	SVIP	1421	ENSG00000198168.8	OK	gene_idPMS2	-0.182531924763294	0.226231430975768	-0.806837157754819	0.42023269378714	-0.252472920853213	count	0.590986915568692	0	PMS2
ENSG00000198169.8	ZNF251	1446	ENSG00000198169.8	OK	(Intercept)	-1.58592536406647	0.15570950382403	-10.1851545674357	7.55952038833784e-22	0	count	1.01372975219217e-20	0	PMS2
ENSG00000198169.8	ZNF251	1446	ENSG00000198169.8	OK	gene_idPMS2	0.084149690288493	0.227758631156579	0.36946872160749	0.711971007791896	0.115970465142334	count	0.82940866040969	0	PMS2
ENSG00000198171.12	DDRGK1	1746	ENSG00000198171.12	OK	(Intercept)	-1.2436391575799	0.119848924095469	-10.3767235873494	1.56157743750242e-22	0	count	2.5286689985683e-21	0	PMS2
ENSG00000198171.12	DDRGK1	1746	ENSG00000198171.12	OK	gene_idPMS2	0.107797753153446	0.174210346626522	0.618779281718244	0.536408786982688	0.150569000309612	count	0.69596933067804	0	PMS2
ENSG00000198176.12	TFDP1	3103	ENSG00000198176.12	OK	(Intercept)	-0.572470882911994	0.0897212909986044	-6.38054665219762	4.81759327792092e-10	0	count	1.70795133766723e-09	0	PMS2
ENSG00000198176.12	TFDP1	3103	ENSG00000198176.12	OK	gene_idPMS2	0.0801797196002418	0.131375002682548	0.610311839870988	0.541996718731891	0.113737453618058	count	0.700715951857268	0	PMS2
ENSG00000198189.10	HSD17B11	2658	ENSG00000198189.10	OK	(Intercept)	-0.641463751923357	0.0996157348640638	-6.43938181853201	3.39351410135908e-10	0	count	1.21731218525321e-09	0	PMS2
ENSG00000198189.10	HSD17B11	2658	ENSG00000198189.10	OK	gene_idPMS2	-0.0365445473360056	0.150601841783893	-0.242656709261533	0.808393883346809	-0.0517221319386812	count	0.892501817667521	0	PMS2
ENSG00000198198.15	SZT2	1243	ENSG00000198198.15	OK	(Intercept)	-1.71654554648358	0.154707435070859	-11.0954301950476	3.64574569278113e-25	0	count	1.27224316272944e-23	0	PMS2
ENSG00000198198.15	SZT2	1243	ENSG00000198198.15	OK	gene_idPMS2	0.0911559167384241	0.225871746596254	0.403573789604441	0.686738628417737	0.124868477816979	count	0.811779546836709	0	PMS2
ENSG00000198211.8	AC092143.1	3823	ENSG00000198211.8	OK	(Intercept)	-0.18947863083287	0.0824623918001357	-2.29775812581461	0.0220833136926523	0	count	0.0464638411797461	0	PMS2
ENSG00000198211.8	AC092143.1	3823	ENSG00000198211.8	OK	gene_idPMS2	-0.17565735830549	0.129799690684804	-1.35329566179047	0.176714190778517	-0.25011541309484	count	0.305137005083367	0	PMS2
ENSG00000198218.10	QRICH1	3788	ENSG00000198218.10	OK	(Intercept)	-0.154735682671602	0.0798251980452805	-1.93843155370349	0.0532633934723698	0	count	0.106401642036408	0	PMS2
ENSG00000198218.10	QRICH1	3788	ENSG00000198218.10	OK	gene_idPMS2	-0.138426806847943	0.124271468599982	-1.11390658215786	0.265978266671885	-0.197238280636295	count	0.422851865517075	0	PMS2
ENSG00000198231.12	DDX42	3581	ENSG00000198231.12	OK	(Intercept)	-0.312959687808838	0.0812454209171311	-3.85202863467285	0.000136088860964119	0	count	0.000322547038624841	0	PMS2
ENSG00000198231.12	DDX42	3581	ENSG00000198231.12	OK	gene_idPMS2	-0.0155421683420588	0.122111781631433	-0.127278204726955	0.898783223633662	-0.022117793267887	count	0.946283278316272	0	PMS2
ENSG00000198242.13	RPL23A	5545	ENSG00000198242.13	OK	(Intercept)	0.526141404929498	0.0583328204932535	9.01964623826733	7.57397305609023e-18	0	count	4.72147705490587e-17	0	PMS2
ENSG00000198242.13	RPL23A	5545	ENSG00000198242.13	OK	gene_idPMS2	0.17188814522231	0.0833937909519218	2.06116238703439	0.0399238109624612	0.246643199472782	count	0.0813715498786802	0	PMS2
ENSG00000198252.11	STYX	809	ENSG00000198252.11	OK	(Intercept)	-2.11044983219068	0.193125847531508	-10.9278476142162	1.52716409894976e-24	0	count	4.46929722606789e-23	0	PMS2
ENSG00000198252.11	STYX	809	ENSG00000198252.11	OK	gene_idPMS2	-0.587576599819273	0.34713095137841	-1.69266554159485	0.091286306964356	-0.762331079975072	count	0.173313253229758	0	PMS2
ENSG00000198258.10	UBL5	3451	ENSG00000198258.10	OK	(Intercept)	-0.487313075289757	0.0845409794346358	-5.76422320333455	1.62523138840231e-08	0	count	5.06852666204249e-08	0	PMS2
ENSG00000198258.10	UBL5	3451	ENSG00000198258.10	OK	gene_idPMS2	0.068524372925977	0.124176157112524	0.551831966130845	0.581367090930565	0.0973284054389531	count	0.73273610534677	0	PMS2
ENSG00000198265.11	HELZ	4889	ENSG00000198265.11	OK	(Intercept)	0.324372713206206	0.0657364668973276	4.93444093539186	1.17510197645622e-06	0	count	3.13201963319565e-06	0	PMS2
ENSG00000198265.11	HELZ	4889	ENSG00000198265.11	OK	gene_idPMS2	-0.115077828990463	0.101642128555289	-1.13218633480177	0.258224330588952	-0.164759796391565	count	0.413289561440776	0	PMS2
ENSG00000198270.12	TMEM116	722	ENSG00000198270.12	OK	(Intercept)	-2.25886983730867	0.234330630043594	-9.63966954251113	6.13437182835036e-20	0	count	5.29386652003757e-19	0	PMS2
ENSG00000198270.12	TMEM116	722	ENSG00000198270.12	OK	gene_idPMS2	-0.231517229919227	0.375111802384348	-0.617195269377338	0.537451910312066	-0.30154348546685	count	0.696862389661153	0	PMS2
ENSG00000198276.15	UCKL1	819	ENSG00000198276.15	OK	(Intercept)	-2.34225144624788	0.218491290129959	-10.7201135791487	8.8723211447664e-24	0	count	2.0745704816913e-22	0	PMS2
ENSG00000198276.15	UCKL1	819	ENSG00000198276.15	OK	gene_idPMS2	0.411480166951558	0.294876546841709	1.39543199131548	0.163648358987985	0.547031671521292	count	0.286351692952858	0	PMS2
ENSG00000198286.9	CARD11	4360	ENSG00000198286.9	OK	(Intercept)	0.120676296867808	0.0690985520182202	1.74643741935413	0.0814912405445926	0	count	0.156677836534781	0	PMS2
ENSG00000198286.9	CARD11	4360	ENSG00000198286.9	OK	gene_idPMS2	-0.105537427066076	0.106545207712532	-0.990541286012835	0.322499581833809	-0.150848234891391	count	0.489000473625068	0	PMS2
ENSG00000198301.11	SDAD1	1712	ENSG00000198301.11	OK	(Intercept)	-1.43469439434259	0.148061101516298	-9.68988059422663	4.11762432208185e-20	0	count	3.67618289558489e-19	0	PMS2
ENSG00000198301.11	SDAD1	1712	ENSG00000198301.11	OK	gene_idPMS2	0.0837416102992007	0.216594722049448	0.386628120513864	0.699234089671926	0.116136456558235	count	0.820667429797564	0	PMS2
ENSG00000198315.10	ZKSCAN8	794	ENSG00000198315.10	OK	(Intercept)	-2.34225144624778	0.216389299681598	-10.8242480090016	3.6809509387696e-24	0	count	9.64643859269778e-23	0	PMS2
ENSG00000198315.10	ZKSCAN8	794	ENSG00000198315.10	OK	gene_idPMS2	0.170318110134556	0.3094787031872	0.550338709515443	0.582389730985888	0.22426645219259	count	0.733538594046561	0	PMS2
ENSG00000198356.11	ASNA1	3289	ENSG00000198356.11	OK	(Intercept)	-0.460465824986262	0.0842123357005377	-5.46791418568054	7.9707692457536e-08	0	count	2.33732053754991e-07	0	PMS2
ENSG00000198356.11	ASNA1	3289	ENSG00000198356.11	OK	gene_idPMS2	0.110144921635523	0.122333998479827	0.900362311411621	0.36846120822608	0.156556205548468	count	0.5386708210764	0	PMS2
ENSG00000198363.17	ASPH	5575	ENSG00000198363.17	OK	(Intercept)	0.804521084718854	0.0497275813457445	16.1785685719401	8.58658821664309e-46	0	count	8.38150718916893e-44	0	PMS2
ENSG00000198363.17	ASPH	5575	ENSG00000198363.17	OK	gene_idPMS2	-0.0154077052659637	0.0747374850829782	-0.206157663036923	0.836771096079518	-0.0221288706045069	count	0.910048643293503	0	PMS2
ENSG00000198369.9	SPRED2	2240	ENSG00000198369.9	OK	(Intercept)	-1.13394024032347	0.122082160384734	-9.28833694251423	9.63005359787983e-19	0	count	6.76995386778269e-18	0	PMS2
ENSG00000198369.9	SPRED2	2240	ENSG00000198369.9	OK	gene_idPMS2	0.0140991772434615	0.181989341719387	0.0774725437778731	0.938285797277563	0.0197318736553544	count	0.968180941039534	0	PMS2
ENSG00000198373.12	WWP2	1868	ENSG00000198373.12	OK	(Intercept)	-1.14701232189082	0.129308110386974	-8.87038189993046	2.34206039998831e-17	0	count	1.38159569300334e-16	0	PMS2
ENSG00000198373.12	WWP2	1868	ENSG00000198373.12	OK	gene_idPMS2	-0.309300977810392	0.212037262614272	-1.45871048322793	0.14541798634207	-0.430351217070366	count	0.259431822240576	0	PMS2
ENSG00000198380.12	GFPT1	4739	ENSG00000198380.12	OK	(Intercept)	0.281156111703599	0.0687063353074154	4.09214245594109	5.15735715311612e-05	0	count	0.000124658437814335	0	PMS2
ENSG00000198380.12	GFPT1	4739	ENSG00000198380.12	OK	gene_idPMS2	0.0906577020034275	0.100323977171541	0.903649402260187	0.366717185181047	0.129854260496995	count	0.536852344010937	0	PMS2
ENSG00000198382.8	UVRAG	3184	ENSG00000198382.8	OK	(Intercept)	-0.579905861824366	0.0862451704801995	-6.72392272628765	6.01970651684304e-11	0	count	2.27991916006188e-10	0	PMS2
ENSG00000198382.8	UVRAG	3184	ENSG00000198382.8	OK	gene_idPMS2	0.0705202640331481	0.126612082195725	0.556978945533282	0.577848716078325	0.100014640100018	count	0.729915276938914	0	PMS2
ENSG00000198393.7	ZNF26	910	ENSG00000198393.7	OK	(Intercept)	-2.21964912415568	0.218939697295804	-10.1381757240523	1.11005566001344e-21	0	count	1.42332890229476e-20	0	PMS2
ENSG00000198393.7	ZNF26	910	ENSG00000198393.7	OK	gene_idPMS2	0.175549159553661	0.312708311108191	0.561383095100803	0.574846132694782	0.23355253721743	count	0.727524472316983	0	PMS2
ENSG00000198399.14	ITSN2	4734	ENSG00000198399.14	OK	(Intercept)	0.167701235475134	0.0686209116413447	2.4438794452578	0.0149550609160353	0	count	0.0319643106833528	0	PMS2
ENSG00000198399.14	ITSN2	4734	ENSG00000198399.14	OK	gene_idPMS2	0.0160603467548992	0.102238768858344	0.157086660317197	0.875254638738968	0.0229774359090231	count	0.932818574556359	0	PMS2
ENSG00000198408.13	MGEA5	5726	ENSG00000198408.13	OK	(Intercept)	0.564887171505275	0.0538005137110933	10.4996612957768	5.62641681066835e-23	0	count	1.03414709521372e-21	0	PMS2
ENSG00000198408.13	MGEA5	5726	ENSG00000198408.13	OK	gene_idPMS2	0.166098466329758	0.0770282741433921	2.15633114173838	0.0316444771724856	0.238380986050786	count	0.0654052112083141	0	PMS2
ENSG00000198420.9	TCAF1	2040	ENSG00000198420.9	OK	(Intercept)	-0.934450879907153	0.113359255849172	-8.24326935552988	2.34335573173884e-15	0	count	1.17025078296486e-14	0	PMS2
ENSG00000198420.9	TCAF1	2040	ENSG00000198420.9	OK	gene_idPMS2	-0.0944184049671304	0.174231324094831	-0.541914064291564	0.588174987710579	-0.13267478270648	count	0.738172018091968	0	PMS2
ENSG00000198431.15	TXNRD1	6477	ENSG00000198431.15	OK	(Intercept)	1.51526946075586	0.0581654761571911	26.0510110268998	1.16189680447711e-88	0	count	2.61295501758013e-86	0	PMS2
ENSG00000198431.15	TXNRD1	6477	ENSG00000198431.15	OK	gene_idPMS2	0.0230377842445481	0.0864955124689088	0.26634658361992	0.7901075134368	0.0331644516214108	count	0.880876999676932	0	PMS2
ENSG00000198440.9	ZNF583	848	ENSG00000198440.9	OK	(Intercept)	-2.11044983219067	0.191832376318489	-11.001530986025	8.14648684807837e-25	0	count	2.57907874106977e-23	0	PMS2
ENSG00000198440.9	ZNF583	848	ENSG00000198440.9	OK	gene_idPMS2	-0.108003519557441	0.296003783903356	-0.364872090934836	0.715396872228944	-0.143327475668058	count	0.831688428038299	0	PMS2
ENSG00000198453.12	ZNF568	602	ENSG00000198453.12	OK	(Intercept)	-2.91279630471514	0.289602930842043	-10.0578965007224	2.1351655432115e-21	0	count	2.54681851207395e-20	0	PMS2
ENSG00000198453.12	ZNF568	602	ENSG00000198453.12	OK	gene_idPMS2	0.357870716346103	0.395672949345412	0.904460911311101	0.366287421360295	0.447195744211875	count	0.536409880769588	0	PMS2
ENSG00000198455.4	ZXDB	541	ENSG00000198455.4	OK	(Intercept)	-2.34225144624769	0.247853508469721	-9.45014440468907	2.73073233077069e-19	0	count	2.09529109688529e-18	0	PMS2
ENSG00000198455.4	ZXDB	541	ENSG00000198455.4	OK	gene_idPMS2	0.075007930332336	0.363424457148479	0.206392081922244	0.836588116133765	0.0983548983667422	count	0.90992774329766	0	PMS2
ENSG00000198464.13	ZNF480	1342	ENSG00000198464.13	OK	(Intercept)	-2.07654828051499	0.194032640129998	-10.7020565154592	1.03296769525842e-23	0	count	2.36524674398722e-22	0	PMS2
ENSG00000198464.13	ZNF480	1342	ENSG00000198464.13	OK	gene_idPMS2	0.279308393843224	0.270081994289375	1.0341614759552	0.30167627621603	0.37674726595147	count	0.465307737007842	0	PMS2
ENSG00000198466.11	ZNF587	1949	ENSG00000198466.11	OK	(Intercept)	-1.12103683548757	0.117301065105111	-9.55691949159228	1.18002323354595e-19	0	count	9.65528299280278e-19	0	PMS2
ENSG00000198466.11	ZNF587	1949	ENSG00000198466.11	OK	gene_idPMS2	-0.335276464213656	0.193931452522772	-1.72884006102253	0.0845979209632208	-0.466696238384058	count	0.162016443462736	0	PMS2
ENSG00000198467.13	TPM2	4601	ENSG00000198467.13	OK	(Intercept)	0.242566114431752	0.0637153011293079	3.80703080943576	0.000162347127172379	0	count	0.000383485833699682	0	PMS2
ENSG00000198467.13	TPM2	4601	ENSG00000198467.13	OK	gene_idPMS2	0.0891694757029507	0.0930729337264151	0.958060223663536	0.338602547017355	0.12768589459437	count	0.506835492103576	0	PMS2
ENSG00000198492.15	YTHDF2	2672	ENSG00000198492.15	OK	(Intercept)	-0.732813530106084	0.0973693162107727	-7.52612382036023	3.40466523920539e-13	0	count	1.49156147601362e-12	0	PMS2
ENSG00000198492.15	YTHDF2	2672	ENSG00000198492.15	OK	gene_idPMS2	0.0341859343545934	0.144354384683404	0.236819507973863	0.812916257320998	0.0483311408450488	count	0.895290218188271	0	PMS2
ENSG00000198496.10	NBR2	951	ENSG00000198496.10	OK	(Intercept)	-2.07654828051489	0.190365516178314	-10.9082165835634	1.80481774914586e-24	0	count	5.17444172127285e-23	0	PMS2
ENSG00000198496.10	NBR2	951	ENSG00000198496.10	OK	gene_idPMS2	-0.00837367860869411	0.285548301189732	-0.0293249113155474	0.976619868393849	-0.0111847260732521	count	0.989015666972175	0	PMS2
ENSG00000198498.9	TMA16	1541	ENSG00000198498.9	OK	(Intercept)	-1.56572265674901	0.14516428465443	-10.7858669264019	5.09348055794867e-24	0	count	1.28030537647854e-22	0	PMS2
ENSG00000198498.9	TMA16	1541	ENSG00000198498.9	OK	gene_idPMS2	0.0639469829710507	0.213484823175615	0.299538777604098	0.764682273045923	0.0881682982255843	count	0.864405447678221	0	PMS2
ENSG00000198513.11	ATL1	1410	ENSG00000198513.11	OK	(Intercept)	-2.04375845769197	0.187428182062717	-10.9042217408271	1.86718805776231e-24	0	count	5.32592261874473e-23	0	PMS2
ENSG00000198513.11	ATL1	1410	ENSG00000198513.11	OK	gene_idPMS2	0.307143192836588	0.259150553082571	1.18519211779851	0.23663474566276	0.415509931060995	count	0.386117512349912	0	PMS2
ENSG00000198517.9	MAFK	1630	ENSG00000198517.9	OK	(Intercept)	-1.28809092015073	0.129849642883729	-9.91986494182444	6.5283022194773e-21	0	count	6.93108765929704e-20	0	PMS2
ENSG00000198517.9	MAFK	1630	ENSG00000198517.9	OK	gene_idPMS2	0.0681663985137374	0.190746197201993	0.357367011839045	0.721002757994595	0.0950131228218054	count	0.835491296670113	0	PMS2
ENSG00000198522.13	GPN1	2130	ENSG00000198522.13	OK	(Intercept)	-1.16025754864085	0.119059536677298	-9.74518783644891	2.65047651882953e-20	0	count	2.46177146178369e-19	0	PMS2
ENSG00000198522.13	GPN1	2130	ENSG00000198522.13	OK	gene_idPMS2	0.0404164855608392	0.176211179997527	0.229363911877818	0.818701582863578	0.0565405704129562	count	0.898854451576548	0	PMS2
ENSG00000198542.13	ITGBL1	2976	ENSG00000198542.13	OK	(Intercept)	-0.396341295721682	0.0887239478194017	-4.46712872299639	1.02919684620663e-05	0	count	2.57953410247711e-05	0	PMS2
ENSG00000198542.13	ITGBL1	2976	ENSG00000198542.13	OK	gene_idPMS2	0.00089995842307571	0.132744076830345	0.00677965032086448	0.994593993065985	0.00127935803082941	count	0.997478004011405	0	PMS2
ENSG00000198551.9	ZNF627	1063	ENSG00000198551.9	OK	(Intercept)	-1.95138513756098	0.17305227710612	-11.276275413379	7.6729754373747e-26	0	count	3.15487461869195e-24	0	PMS2
ENSG00000198551.9	ZNF627	1063	ENSG00000198551.9	OK	gene_idPMS2	-0.0157537859062173	0.260111978952536	-0.0605653994470281	0.951735131631874	-0.021222361864202	count	0.975382782094572	0	PMS2
ENSG00000198554.11	WDHD1	1698	ENSG00000198554.11	OK	(Intercept)	-1.2292504201278	0.139934600067879	-8.78446373900037	4.4605420484973e-17	0	count	2.55798572447682e-16	0	PMS2
ENSG00000198554.11	WDHD1	1698	ENSG00000198554.11	OK	gene_idPMS2	-0.0263921841112289	0.210959334992245	-0.125105552272428	0.900501909196361	-0.0368010224847492	count	0.947231512865384	0	PMS2
ENSG00000198556.13	ZNF789	1454	ENSG00000198556.13	OK	(Intercept)	-1.6275980604671	0.151263872835759	-10.7599919924986	6.33804975868908e-24	0	count	1.5497065183381e-22	0	PMS2
ENSG00000198556.13	ZNF789	1454	ENSG00000198556.13	OK	gene_idPMS2	-0.0800296675150197	0.231530449407444	-0.345655043299227	0.729781002049428	-0.109646301614458	count	0.841280101397584	0	PMS2
ENSG00000198561.13	CTNND1	3185	ENSG00000198561.13	OK	(Intercept)	-0.55776473476858	0.0918612127712334	-6.07181984585386	2.90740412732217e-09	0	count	9.68247512916185e-09	0	PMS2
ENSG00000198561.13	CTNND1	3185	ENSG00000198561.13	OK	gene_idPMS2	0.0822806888344653	0.134434309921154	0.612051260446256	0.540846445545169	0.116748286998947	count	0.699748719735722	0	PMS2
ENSG00000198563.13	DDX39B	891	ENSG00000198563.13	OK	(Intercept)	-2.38670320881883	0.220599866221638	-10.8191507533413	3.84333707406765e-24	0	count	1.00206847512878e-22	0	PMS2
ENSG00000198563.13	DDX39B	891	ENSG00000198563.13	OK	gene_idPMS2	0.342603244215557	0.302471279021138	1.13268025091273	0.258017025887276	0.452620077120687	count	0.413034757019745	0	PMS2
ENSG00000198585.11	NUDT16	897	ENSG00000198585.11	OK	(Intercept)	-2.21964912415549	0.205113109857195	-10.8215858347663	3.76489165531317e-24	0	count	9.84109792254696e-23	0	PMS2
ENSG00000198585.11	NUDT16	897	ENSG00000198585.11	OK	gene_idPMS2	-0.152954907419869	0.320688628705227	-0.476957689573906	0.633648870548433	-0.200709609626556	count	0.773125438880933	0	PMS2
ENSG00000198586.13	TLK1	4816	ENSG00000198586.13	OK	(Intercept)	0.239282039232273	0.0662834496078935	3.60998168694856	0.000344506355470467	0	count	0.000802051036345373	0	PMS2
ENSG00000198586.13	TLK1	4816	ENSG00000198586.13	OK	gene_idPMS2	0.0350764383188925	0.0982438337741736	0.357034502537027	0.721251475426205	0.050216158390399	count	0.835649780545935	0	PMS2
ENSG00000198589.10	LRBA	4325	ENSG00000198589.10	OK	(Intercept)	0.149875451554037	0.0712304689794966	2.10409188232606	0.0359848137830046	0	count	0.0738238607352852	0	PMS2
ENSG00000198589.10	LRBA	4325	ENSG00000198589.10	OK	gene_idPMS2	0.0381872125658223	0.1054868952913	0.362009067196157	0.717533597638121	0.0546310958847455	count	0.833115460948926	0	PMS2
ENSG00000198604.10	BAZ1A	3500	ENSG00000198604.10	OK	(Intercept)	-0.341947223321215	0.0850585105891784	-4.02014120577276	6.93421923339317e-05	0	count	0.000166590774109293	0	PMS2
ENSG00000198604.10	BAZ1A	3500	ENSG00000198604.10	OK	gene_idPMS2	0.122396550895183	0.123168208931785	0.993734925243336	0.320943812996236	0.174271922648029	count	0.487276528031733	0	PMS2
ENSG00000198612.10	COPS8	2749	ENSG00000198612.10	OK	(Intercept)	-0.64146375379516	0.0952644658891116	-6.73350496229966	5.6735023110486e-11	0	count	2.15275203113321e-10	0	PMS2
ENSG00000198612.10	COPS8	2749	ENSG00000198612.10	OK	gene_idPMS2	0.0034607811156686	0.142427759298906	0.0242985014487635	0.980626446336979	0.00489994987049931	count	0.991178981670424	0	PMS2
ENSG00000198625.12	MDM4	2236	ENSG00000198625.12	OK	(Intercept)	-1.00040884769895	0.111894535582925	-8.94064077827595	1.37874909666634e-17	0	count	8.33759176627923e-17	0	PMS2
ENSG00000198625.12	MDM4	2236	ENSG00000198625.12	OK	gene_idPMS2	0.00011293526872004	0.167447346809037	0.000674452422640268	0.999462196127542	0.000158617949602336	count	0.999621908110612	0	PMS2
ENSG00000198626.15	RYR2	469	ENSG00000198626.15	OK	(Intercept)	-2.64453231812073	0.256645895474222	-10.3042065536807	2.84244448206395e-22	0	count	4.27837988480716e-21	0	PMS2
ENSG00000198626.15	RYR2	469	ENSG00000198626.15	OK	gene_idPMS2	-0.421218894013943	0.436214074596992	-0.965624262360395	0.334807047916024	-0.517327327657883	count	0.502694101466834	0	PMS2
ENSG00000198642.6	KLHL9	2501	ENSG00000198642.6	OK	(Intercept)	-0.823785312019636	0.113803278244188	-7.23867822376817	2.28510680575443e-12	0	count	9.51512407552672e-12	0	PMS2
ENSG00000198642.6	KLHL9	2501	ENSG00000198642.6	OK	gene_idPMS2	0.0716690290649441	0.167017550555934	0.42911076606253	0.668070224019452	0.101171452420431	count	0.798479523762245	0	PMS2
ENSG00000198646.13	NCOA6	3688	ENSG00000198646.13	OK	(Intercept)	-0.241303698327079	0.0839385764914727	-2.87476519632892	0.00425599017877553	0	count	0.00942592426221032	0	PMS2
ENSG00000198646.13	NCOA6	3688	ENSG00000198646.13	OK	gene_idPMS2	-0.101691164680116	0.129283824121854	-0.786572994501372	0.431990741446526	-0.144769621749824	count	0.602240787453027	0	PMS2
ENSG00000198648.10	STK39	4275	ENSG00000198648.10	OK	(Intercept)	0.171228576099592	0.0717783248055852	2.38551925756657	0.0175127872510408	0	count	0.0372060605436563	0	PMS2
ENSG00000198648.10	STK39	4275	ENSG00000198648.10	OK	gene_idPMS2	-0.0181039633422486	0.107959768534603	-0.167691757661059	0.866909276994776	-0.0258982843874439	count	0.927968962732331	0	PMS2
ENSG00000198663.16	C6orf89	2237	ENSG00000198663.16	OK	(Intercept)	-1.13394024032347	0.115464383903852	-9.82069277109473	1.44903095286495e-20	0	count	1.42307461707063e-19	0	PMS2
ENSG00000198663.16	C6orf89	2237	ENSG00000198663.16	OK	gene_idPMS2	0.105070955449185	0.167957704227491	0.625579850191756	0.531942042155556	0.147241575726644	count	0.692186508961114	0	PMS2
ENSG00000198668.10	CALM1	5976	ENSG00000198668.10	OK	(Intercept)	0.785652600414517	0.0512030706652073	15.3438571204358	3.10580799877944e-42	0	count	2.77771040970635e-40	0	PMS2
ENSG00000198668.10	CALM1	5976	ENSG00000198668.10	OK	gene_idPMS2	-0.0300351753898179	0.0772703793231259	-0.388702315854024	0.697700129528114	-0.043132011082526	count	0.819610168543819	0	PMS2
ENSG00000198677.10	TTC37	5438	ENSG00000198677.10	OK	(Intercept)	0.571987793054832	0.0535635349254963	10.6786789529562	1.25749926460525e-23	0	count	2.80868084988506e-22	0	PMS2
ENSG00000198677.10	TTC37	5438	ENSG00000198677.10	OK	gene_idPMS2	-0.0298286136097183	0.0808278537093407	-0.369038793445919	0.712291186849464	-0.0427884560863741	count	0.829606776185866	0	PMS2
ENSG00000198680.4	TUSC1	1098	ENSG00000198680.4	OK	(Intercept)	-1.894226723721	0.193066192265274	-9.81128130977134	1.56254268035232e-20	0	count	1.52343402519316e-19	0	PMS2
ENSG00000198680.4	TUSC1	1098	ENSG00000198680.4	OK	gene_idPMS2	-0.036544555572026	0.291888460978506	-0.125200411998188	0.900426860188316	-0.0493795013881866	count	0.947192545832723	0	PMS2
ENSG00000198682.12	PAPSS2	3005	ENSG00000198682.12	OK	(Intercept)	-0.365757873820615	0.101250597435028	-3.61240212982765	0.000341405532261984	0	count	0.000794944179095745	0	PMS2
ENSG00000198682.12	PAPSS2	3005	ENSG00000198682.12	OK	gene_idPMS2	-0.10972617286888	0.156311158304404	-0.701972744998771	0.483098377104861	-0.155925647314991	count	0.649630532381512	0	PMS2
ENSG00000198689.10	SLC9A6	484	ENSG00000198689.10	OK	(Intercept)	-2.70515693993731	0.249200742092344	-10.855332601437	2.82829124912684e-24	0	count	7.66060738141064e-23	0	PMS2
ENSG00000198689.10	SLC9A6	484	ENSG00000198689.10	OK	gene_idPMS2	0.275394494521996	0.347201717409027	0.793182984741873	0.428134502115486	0.351401851823261	count	0.598548637376774	0	PMS2
ENSG00000198690.9	FAN1	1107	ENSG00000198690.9	OK	(Intercept)	-2.01200975937738	0.182227844571955	-11.0411763037833	5.80403365591259e-25	0	count	1.91546384592871e-23	0	PMS2
ENSG00000198690.9	FAN1	1107	ENSG00000198690.9	OK	gene_idPMS2	0.150231351567996	0.2619690512425	0.573469846363376	0.566644118821476	0.202667151182596	count	0.720854809632893	0	PMS2
ENSG00000198692.9	EIF1AY	1431	ENSG00000198692.9	OK	(Intercept)	-1.62759806046706	0.151916057452468	-10.713798710688	9.35713240882696e-24	0	count	2.17253004890796e-22	0	PMS2
ENSG00000198692.9	EIF1AY	1431	ENSG00000198692.9	OK	gene_idPMS2	0.125822386689076	0.219781301179754	0.572489042578598	0.567307582917973	0.173235663092536	count	0.721419703957453	0	PMS2
ENSG00000198695.2	MT-ND6	2126	ENSG00000198695.2	OK	(Intercept)	-1.2010795431611	0.131973781825506	-9.10089509103522	4.076076275544e-18	0	count	2.6279901560132e-17	0	PMS2
ENSG00000198695.2	MT-ND6	2126	ENSG00000198695.2	OK	gene_idPMS2	0.228563194837952	0.185998837366557	1.2288420619937	0.219842800931919	0.320233334672808	count	0.364232434033834	0	PMS2
ENSG00000198700.9	IPO9	5827	ENSG00000198700.9	OK	(Intercept)	0.770297212331346	0.0522000370556908	14.7566411017972	9.25579923837051e-40	0	count	7.78669779844835e-38	0	PMS2
ENSG00000198700.9	IPO9	5827	ENSG00000198700.9	OK	gene_idPMS2	0.0351525864412322	0.077368125138681	0.454354895872452	0.649816221072583	0.0504848398530548	count	0.785094037282866	0	PMS2
ENSG00000198707.14	CEP290	3825	ENSG00000198707.14	OK	(Intercept)	-0.0978483086230041	0.0781900622713221	-1.2514161746472	0.211503241345177	0	count	0.353133510563332	0	PMS2
ENSG00000198707.14	CEP290	3825	ENSG00000198707.14	OK	gene_idPMS2	0.0388792080885809	0.11576991843492	0.335831696300598	0.737171266618284	0.0554906366241271	count	0.846244072256598	0	PMS2
ENSG00000198712.1	MT-CO2	6521	ENSG00000198712.1	OK	(Intercept)	1.4290091164714	0.0444847574975752	32.1235676411025	1.51164959695126e-113	0	count	5.21784277389112e-111	0	PMS2
ENSG00000198712.1	MT-CO2	6521	ENSG00000198712.1	OK	gene_idPMS2	-0.0812888612251825	0.0681147077193823	-1.19341129026164	0.233405222505013	-0.116983104103145	count	0.381933540170089	0	PMS2
ENSG00000198715.11	GLMP	2629	ENSG00000198715.11	OK	(Intercept)	-0.698622166741191	0.0954046934294013	-7.32272325006909	1.31700608436921e-12	0	count	5.56724745111868e-12	0	PMS2
ENSG00000198715.11	GLMP	2629	ENSG00000198715.11	OK	gene_idPMS2	0.145176579792514	0.137332808374369	1.05711505874666	0.29108765998011	0.205597242937891	count	0.452943693552434	0	PMS2
ENSG00000198718.12	TOGARAM1	1492	ENSG00000198718.12	OK	(Intercept)	-1.41730265163072	0.14428213342282	-9.8231334539343	1.42095531305212e-20	0	count	1.39801076602394e-19	0	PMS2
ENSG00000198718.12	TOGARAM1	1492	ENSG00000198718.12	OK	gene_idPMS2	0.179678552894323	0.205859534815095	0.872821135322743	0.383276485233331	0.24978890283485	count	0.553880677085602	0	PMS2
ENSG00000198720.12	ANKRD13B	735	ENSG00000198720.12	OK	(Intercept)	-2.18190879616496	0.240717716843512	-9.06418033859717	5.39543343696915e-18	0	count	3.42519133425923e-17	0	PMS2
ENSG00000198720.12	ANKRD13B	735	ENSG00000198720.12	OK	gene_idPMS2	0.0544272226225932	0.354919268765361	0.153350993908914	0.878197677930595	0.0722863506306679	count	0.934477053088599	0	PMS2
ENSG00000198721.12	ECI2	3173	ENSG00000198721.12	OK	(Intercept)	-0.673724603990283	0.101479889440111	-6.63899623568164	1.01471961273078e-10	0	count	3.78155604264024e-10	0	PMS2
ENSG00000198721.12	ECI2	3173	ENSG00000198721.12	OK	gene_idPMS2	0.102096700356842	0.147734455433826	0.691082524093867	0.489908620763154	0.144598097514955	count	0.655681553969301	0	PMS2
ENSG00000198722.14	UNC13B	1077	ENSG00000198722.14	OK	(Intercept)	-2.01200975937744	0.179046495032759	-11.237359094962	1.07419544923721e-25	0	count	4.27562134412741e-24	0	PMS2
ENSG00000198722.14	UNC13B	1077	ENSG00000198722.14	OK	gene_idPMS2	-0.478377307854063	0.310117553620174	-1.54256765626357	0.123714752418316	-0.629850464784846	count	0.226075274709136	0	PMS2
ENSG00000198727.2	MT-CYB	7032	ENSG00000198727.2	OK	(Intercept)	2.60187236721268	0.0424303770401603	61.3209815399474	2.19670697296642e-207	0	count	4.02527375195539e-204	0	PMS2
ENSG00000198727.2	MT-CYB	7032	ENSG00000198727.2	OK	gene_idPMS2	-0.034025161548903	0.0641032870414571	-0.530786534033709	0.595856929986539	-0.0490509423771308	count	0.744137529843949	0	PMS2
ENSG00000198728.10	LDB1	1449	ENSG00000198728.10	OK	(Intercept)	-1.47041247694469	0.143880577338238	-10.2196731772072	5.69659327682288e-22	0	count	7.89930743609279e-21	0	PMS2
ENSG00000198728.10	LDB1	1449	ENSG00000198728.10	OK	gene_idPMS2	-0.0313631968332793	0.217210576867737	-0.144390744159649	0.88526357122808	-0.0433322582471945	count	0.93847793228756	0	PMS2
ENSG00000198730.7	CTR9	2928	ENSG00000198730.7	OK	(Intercept)	-0.579905861270746	0.0899102901963087	-6.44982748920718	3.18800242828063e-10	0	count	1.14592588296372e-09	0	PMS2
ENSG00000198730.7	CTR9	2928	ENSG00000198730.7	OK	gene_idPMS2	-0.264229313500403	0.145375200045907	-1.81756801309276	0.0698671356852549	-0.373567345814857	count	0.136375862606654	0	PMS2
ENSG00000198736.11	MSRB1	865	ENSG00000198736.11	OK	(Intercept)	-2.01200975937698	0.196031246665333	-10.2637196549176	3.96710512147007e-22	0	count	5.74473845249307e-21	0	PMS2
ENSG00000198736.11	MSRB1	865	ENSG00000198736.11	OK	gene_idPMS2	-0.360594272198385	0.326718826943318	-1.10368378697976	0.270384048080614	-0.477288694071957	count	0.428222725862159	0	PMS2
ENSG00000198740.8	ZNF652	3576	ENSG00000198740.8	OK	(Intercept)	-0.460465825122788	0.0851970255031015	-5.40471715301874	1.10915943842607e-07	0	count	3.2124581296506e-07	0	PMS2
ENSG00000198740.8	ZNF652	3576	ENSG00000198740.8	OK	gene_idPMS2	0.201436341977679	0.120890256881955	1.6662744142762	0.0964300364637214	0.286499025027159	count	0.181935978225151	0	PMS2
ENSG00000198742.9	SMURF1	3321	ENSG00000198742.9	OK	(Intercept)	-0.480533385022075	0.0925770162453428	-5.19063375026681	3.31922943034908e-07	0	count	9.23472469422108e-07	0	PMS2
ENSG00000198742.9	SMURF1	3321	ENSG00000198742.9	OK	gene_idPMS2	0.221503901922761	0.130705547277283	1.69467866159387	0.0909032075867793	0.314994237251425	count	0.172671105908512	0	PMS2
ENSG00000198743.6	SLC5A3	3834	ENSG00000198743.6	OK	(Intercept)	0.526141405673061	0.0835165016791089	6.29984967156104	7.75883142830616e-10	0	count	2.7062634401521e-09	0	PMS2
ENSG00000198743.6	SLC5A3	3834	ENSG00000198743.6	OK	gene_idPMS2	-0.102141835329166	0.128648485214358	-0.793960653007102	0.427682139641296	-0.146448451423586	count	0.59811921412412	0	PMS2
ENSG00000198752.10	CDC42BPB	3516	ENSG00000198752.10	OK	(Intercept)	-0.390149316835532	0.0999600003440521	-3.90305437667745	0.000111182705019548	0	count	0.000264579914695501	0	PMS2
ENSG00000198752.10	CDC42BPB	3516	ENSG00000198752.10	OK	gene_idPMS2	0.117606115159	0.144929861459396	0.811469175328987	0.417571755769792	0.167337702816202	count	0.588345677555132	0	PMS2
ENSG00000198753.11	PLXNB3	530	ENSG00000198753.11	OK	(Intercept)	-2.91279630471557	0.264118048472779	-11.0283879559097	6.4752330824496e-25	0	count	2.10778392052676e-23	0	PMS2
ENSG00000198753.11	PLXNB3	530	ENSG00000198753.11	OK	gene_idPMS2	0.594259494410477	0.342764853936961	1.73372353549343	0.0837262901360205	0.753177104689001	count	0.160537427099951	0	PMS2
ENSG00000198755.10	RPL10A	4541	ENSG00000198755.10	OK	(Intercept)	-0.0616452599430421	0.0702579040321905	-0.877413876662157	0.380780776171442	0	count	0.551333973469568	0	PMS2
ENSG00000198755.10	RPL10A	4541	ENSG00000198755.10	OK	gene_idPMS2	0.192297016831105	0.0999227281465515	1.9244572320831	0.0549958520885784	0.274767451521312	count	0.10959046169053	0	PMS2
ENSG00000198763.3	MT-ND2	6861	ENSG00000198763.3	OK	(Intercept)	1.89437236616063	0.0384398857091725	49.2814255612781	2.01335266799502e-173	0	count	1.92973166816248e-170	0	PMS2
ENSG00000198763.3	MT-ND2	6861	ENSG00000198763.3	OK	gene_idPMS2	0.0652178631900012	0.0565120428224601	1.15405248036939	0.249157523389897	0.0939526807218534	count	0.401997001879918	0	PMS2
ENSG00000198780.11	FAM169A	1973	ENSG00000198780.11	OK	(Intercept)	-0.966886155660307	0.122931619867358	-7.86523562207645	3.36449694464476e-14	0	count	1.56477805286451e-13	0	PMS2
ENSG00000198780.11	FAM169A	1973	ENSG00000198780.11	OK	gene_idPMS2	0.0606191928783839	0.180950433742691	0.335004407696438	0.73779477555247	0.0852790261948764	count	0.846673480499583	0	PMS2
ENSG00000198786.2	MT-ND5	7027	ENSG00000198786.2	OK	(Intercept)	3.08212380367971	0.0347767042553904	88.6261038724502	9.68001840583843e-268	0	count	7.73640474097015e-264	0	PMS2
ENSG00000198786.2	MT-ND5	7027	ENSG00000198786.2	OK	gene_idPMS2	0.00391160681502648	0.0519872246631915	0.0752416933269381	0.940059471442665	0.00564067389498748	count	0.969117763024887	0	PMS2
ENSG00000198791.11	CNOT7	2780	ENSG00000198791.11	OK	(Intercept)	-0.724155466142285	0.0980753861818923	-7.38366163350358	8.80644506728362e-13	0	count	3.7617647086146e-12	0	PMS2
ENSG00000198791.11	CNOT7	2780	ENSG00000198791.11	OK	gene_idPMS2	-0.144371154224669	0.152947224908892	-0.943927909190039	0.345767859045746	-0.203761559200206	count	0.514641069630587	0	PMS2
ENSG00000198792.12	TMEM184B	2470	ENSG00000198792.12	OK	(Intercept)	-0.673724615076129	0.104578457487373	-6.4422887013559	3.33505412122006e-10	0	count	1.19696147348827e-09	0	PMS2
ENSG00000198792.12	TMEM184B	2470	ENSG00000198792.12	OK	gene_idPMS2	0.00586869258864084	0.156245318897313	0.0375607578521943	0.970056357729722	0.00830431906723455	count	0.985457911690528	0	PMS2
ENSG00000198793.12	MTOR	2316	ENSG00000198793.12	OK	(Intercept)	-0.768215460864825	0.105397116863347	-7.28877111373796	1.64630743807152e-12	0	count	6.91870647949306e-12	0	PMS2
ENSG00000198793.12	MTOR	2316	ENSG00000198793.12	OK	gene_idPMS2	-0.164026988320386	0.165326600431417	-0.992139122756775	0.321720585713805	-0.231224067121402	count	0.488122763108813	0	PMS2
ENSG00000198794.11	SCAMP5	497	ENSG00000198794.11	OK	(Intercept)	-2.58737390428075	0.234771580162763	-11.0208139438639	6.90858658988974e-25	0	count	2.23074540137069e-23	0	PMS2
ENSG00000198794.11	SCAMP5	497	ENSG00000198794.11	OK	gene_idPMS2	0.0969868370489872	0.342235504640012	0.283392096185359	0.77702073356068	0.12418856715119	count	0.872425269855416	0	PMS2
ENSG00000198796.6	ALPK2	4678	ENSG00000198796.6	OK	(Intercept)	0.531067523400824	0.072939214282883	7.28096029854618	1.7328528878342e-12	0	count	7.27206496441996e-12	0	PMS2
ENSG00000198796.6	ALPK2	4678	ENSG00000198796.6	OK	gene_idPMS2	0.0780744766267324	0.106862541838574	0.730606583780041	0.465440877771933	0.112004155548799	count	0.63357383481128	0	PMS2
ENSG00000198799.11	LRIG2	1547	ENSG00000198799.11	OK	(Intercept)	-1.4346943943426	0.140669633799986	-10.1990341169336	6.74706075871401e-22	0	count	9.1700538857573e-21	0	PMS2
ENSG00000198799.11	LRIG2	1547	ENSG00000198799.11	OK	gene_idPMS2	-0.272933333639518	0.228065841211954	-1.19673043621586	0.232109976435828	-0.375632285598774	count	0.380284950824846	0	PMS2
ENSG00000198804.2	MT-CO1	7046	ENSG00000198804.2	OK	(Intercept)	3.00423477348334	0.0384263169543052	78.1816997204243	7.44319133094291e-247	0	count	3.24929077421866e-243	0	PMS2
ENSG00000198804.2	MT-CO1	7046	ENSG00000198804.2	OK	gene_idPMS2	-0.0184198292584656	0.0578009085224431	-0.318677158012378	0.750135212889115	-0.0265609062862623	count	0.854882521930214	0	PMS2
ENSG00000198805.11	PNP	928	ENSG00000198805.11	OK	(Intercept)	-2.18190879617278	0.19912756234987	-10.9573419692605	1.18783974617161e-24	0	count	3.58844895265727e-23	0	PMS2
ENSG00000198805.11	PNP	928	ENSG00000198805.11	OK	gene_idPMS2	-0.136628014132292	0.30983715824373	-0.440967167743047	0.659471484229574	-0.180018123669165	count	0.792188430015264	0	PMS2
ENSG00000198814.12	GK	726	ENSG00000198814.12	OK	(Intercept)	-1.95138513756097	0.165481924300487	-11.7921346745859	8.40371806587166e-28	0	count	4.75767120130951e-26	0	PMS2
ENSG00000198814.12	GK	726	ENSG00000198814.12	OK	gene_idPMS2	-0.315858378356585	0.271914568943412	-1.16160888173049	0.24607681742982	-0.420874097975082	count	0.398076787743884	0	PMS2
ENSG00000198815.8	FOXJ3	2364	ENSG00000198815.8	OK	(Intercept)	-0.6737246174439	0.108981168649198	-6.18202782916165	1.54273931612214e-09	0	count	5.25335516949713e-09	0	PMS2
ENSG00000198815.8	FOXJ3	2364	ENSG00000198815.8	OK	gene_idPMS2	-0.312585053011574	0.17888999672237	-1.74735904040903	0.0813311303941607	-0.440816063763661	count	0.156401483957715	0	PMS2
ENSG00000198816.6	ZNF358	1294	ENSG00000198816.6	OK	(Intercept)	-1.56572265674899	0.1421928709309	-11.0112598929793	7.49658469576542e-25	0	count	2.39758251986609e-23	0	PMS2
ENSG00000198816.6	ZNF358	1294	ENSG00000198816.6	OK	gene_idPMS2	-0.439156594701066	0.243107279977197	-1.80643127899032	0.0715913260301003	-0.597684415755554	count	0.139429124448617	0	PMS2
ENSG00000198818.9	SFT2D1	1521	ENSG00000198818.9	OK	(Intercept)	-1.45239397144201	0.151615360750158	-9.57946453615186	9.87712985561442e-20	0	count	8.19141326409578e-19	0	PMS2
ENSG00000198818.9	SFT2D1	1521	ENSG00000198818.9	OK	gene_idPMS2	0.0395657836807292	0.224446489062171	0.176281588747729	0.860160621016661	0.0547858988593592	count	0.923976846714807	0	PMS2
ENSG00000198824.5	CHAMP1	1485	ENSG00000198824.5	OK	(Intercept)	-1.38340109995505	0.132697806323196	-10.4251994685253	1.04496391743533e-22	0	count	1.77955941011722e-21	0	PMS2
ENSG00000198824.5	CHAMP1	1485	ENSG00000198824.5	OK	gene_idPMS2	-0.324226628027061	0.218620813878461	-1.48305471137487	0.138835692436505	-0.446723481049292	count	0.24940863524829	0	PMS2
ENSG00000198825.12	INPP5F	1999	ENSG00000198825.12	OK	(Intercept)	-1.25823795700105	0.12419727056919	-10.1309630335241	1.17739451787634e-21	0	count	1.49980628642169e-20	0	PMS2
ENSG00000198825.12	INPP5F	1999	ENSG00000198825.12	OK	gene_idPMS2	-0.133536821562593	0.193072497496541	-0.691640825565978	0.489558228333355	-0.185663062907133	count	0.655376595557899	0	PMS2
ENSG00000198826.10	ARHGAP11A	2053	ENSG00000198826.10	OK	(Intercept)	-0.617933257815234	0.129415216851593	-4.7748114390895	2.51563593828609e-06	0	count	6.54910883955941e-06	0	PMS2
ENSG00000198826.10	ARHGAP11A	2053	ENSG00000198826.10	OK	gene_idPMS2	-0.112443038502591	0.19994950144483	-0.562357183639268	0.574183037387842	-0.159097347980882	count	0.72696925921583	0	PMS2
ENSG00000198829.6	SUCNR1	6261	ENSG00000198829.6	OK	(Intercept)	2.01389981147532	0.0707690061663449	28.4573702609527	9.71177831517213e-99	0	count	2.61610682145214e-96	0	PMS2
ENSG00000198829.6	SUCNR1	6261	ENSG00000198829.6	OK	gene_idPMS2	0.116387493826466	0.102636788705635	1.13397442860638	0.257474387755578	0.167700369796032	count	0.412370685405588	0	PMS2
ENSG00000198832.10	SELENOM	2460	ENSG00000198832.10	OK	(Intercept)	-0.64146374617882	0.0983350640717942	-6.52324531675181	2.05055933755128e-10	0	count	7.47625528363057e-10	0	PMS2
ENSG00000198832.10	SELENOM	2460	ENSG00000198832.10	OK	gene_idPMS2	0.00346077350661084	0.147021829662739	0.0235391813212343	0.981231749582294	0.00489993909755621	count	0.991496797145484	0	PMS2
ENSG00000198833.6	UBE2J1	2070	ENSG00000198833.6	OK	(Intercept)	-0.892778183506585	0.107544696533002	-8.30146173905113	1.54311427060494e-15	0	count	7.80331734625682e-15	0	PMS2
ENSG00000198833.6	UBE2J1	2070	ENSG00000198833.6	OK	gene_idPMS2	-0.0394642656786271	0.162725953555928	-0.242519799799874	0.808499881096016	-0.0555512733932566	count	0.892572734959465	0	PMS2
ENSG00000198835.3	GJC2	596	ENSG00000198835.3	OK	(Intercept)	-2.83868833256189	0.279512184756186	-10.155866138852	9.60655076736425e-22	0	count	1.25299913896267e-20	0	PMS2
ENSG00000198835.3	GJC2	596	ENSG00000198835.3	OK	gene_idPMS2	0.711206759020108	0.354517445351445	2.00612626641	0.0455056192108268	0.914676489978209	count	0.0919454022501004	0	PMS2
ENSG00000198836.8	OPA1	4803	ENSG00000198836.8	OK	(Intercept)	0.188681025936278	0.0606662248971317	3.11014944899264	0.00200183288550371	0	count	0.00450648571849663	0	PMS2
ENSG00000198836.8	OPA1	4803	ENSG00000198836.8	OK	gene_idPMS2	-0.0444850439461976	0.0919241199588806	-0.483932225471362	0.628694886845202	-0.0636394890425033	count	0.769354750692902	0	PMS2
ENSG00000198837.9	DENND4B	1055	ENSG00000198837.9	OK	(Intercept)	-1.92239760068774	0.185588026366663	-10.3584139468658	1.8169372288711e-22	0	count	2.88846730652289e-21	0	PMS2
ENSG00000198837.9	DENND4B	1055	ENSG00000198837.9	OK	gene_idPMS2	0.242940749672602	0.260632044566075	0.932121566544411	0.351827663387618	0.330436994234373	count	0.521143052329611	0	PMS2
ENSG00000198839.9	ZNF277	1539	ENSG00000198839.9	OK	(Intercept)	-1.45239397144193	0.150657816997228	-9.64034923902192	6.10140990923095e-20	0	count	5.26802953834573e-19	0	PMS2
ENSG00000198839.9	ZNF277	1539	ENSG00000198839.9	OK	gene_idPMS2	0.23246944980494	0.212125804826461	1.09590367845686	0.273770566197823	0.323066124007404	count	0.432298050317238	0	PMS2
ENSG00000198840.2	MT-ND3	2575	ENSG00000198840.2	OK	(Intercept)	-0.804916825054151	0.0975460383824975	-8.2516608403707	2.20662252553613e-15	0	count	1.10387224148321e-14	0	PMS2
ENSG00000198840.2	MT-ND3	2575	ENSG00000198840.2	OK	gene_idPMS2	0.12690851687361	0.141082644713018	0.899533157545778	0.368901947111479	0.179323852068223	count	0.539136083686268	0	PMS2
ENSG00000198843.12	SELENOT	2597	ENSG00000198843.12	OK	(Intercept)	-0.732813533580497	0.0912215043590125	-8.03334190473802	1.04004544458723e-14	0	count	4.98603896201747e-14	0	PMS2
ENSG00000198843.12	SELENOT	2597	ENSG00000198843.12	OK	gene_idPMS2	0.0445487245022862	0.134857342251364	0.330339629704778	0.741313745256805	0.0629882555727578	count	0.849077909619617	0	PMS2
ENSG00000198846.5	TOX	6180	ENSG00000198846.5	OK	(Intercept)	1.21681639638359	0.0736404967086858	16.5237396645651	2.82155180314684e-47	0	count	2.83760550704665e-45	0	PMS2
ENSG00000198846.5	TOX	6180	ENSG00000198846.5	OK	gene_idPMS2	0.132248848984147	0.106359603336149	1.24341239376547	0.214433415054785	0.190266916703856	count	0.357073300082365	0	PMS2
ENSG00000198853.11	RUSC2	3581	ENSG00000198853.11	OK	(Intercept)	-0.230721589892131	0.0790550255345399	-2.91849364834277	0.00371293031811543	0	count	0.00824831173652405	0	PMS2
ENSG00000198853.11	RUSC2	3581	ENSG00000198853.11	OK	gene_idPMS2	-0.0486475773036231	0.119927973550158	-0.405639950910012	0.685220851440906	-0.0692893396851322	count	0.810686395843647	0	PMS2
ENSG00000198855.6	FICD	773	ENSG00000198855.6	OK	(Intercept)	-1.84015950245076	0.181922544630522	-10.1150712584197	1.34041543336836e-21	0	count	1.6828533835978e-20	0	PMS2
ENSG00000198855.6	FICD	773	ENSG00000198855.6	OK	gene_idPMS2	-0.532444529123447	0.320881056144071	-1.65932054550577	0.0978234261354971	-0.709278617548806	count	0.184236702255016	0	PMS2
ENSG00000198856.12	OSTC	2881	ENSG00000198856.12	OK	(Intercept)	-0.594943739383099	0.0851223775318223	-6.9892754012972	1.14030138469309e-11	0	count	4.53827345011112e-11	0	PMS2
ENSG00000198856.12	OSTC	2881	ENSG00000198856.12	OK	gene_idPMS2	0.0504668220073373	0.125639830080674	0.4016785280188	0.688131980331423	0.0715433924542308	count	0.812746128438213	0	PMS2
ENSG00000198858.9	R3HDM4	550	ENSG00000198858.9	OK	(Intercept)	-2.91279630471546	0.289399375069524	-10.0649709558485	2.01581022667966e-21	0	count	2.41907006132641e-20	0	PMS2
ENSG00000198858.9	R3HDM4	550	ENSG00000198858.9	OK	gene_idPMS2	0.357870716346337	0.39539481321731	0.905097144381736	0.365950701856572	0.447195744212155	count	0.536049751601654	0	PMS2
ENSG00000198860.11	TSEN15	2366	ENSG00000198860.11	OK	(Intercept)	-0.977935989677204	0.104314318983719	-9.37489693845228	4.9153297691405e-19	0	count	3.61457139926678e-18	0	PMS2
ENSG00000198860.11	TSEN15	2366	ENSG00000198860.11	OK	gene_idPMS2	0.192297018212991	0.148357873790789	1.29616995242304	0.195653245395466	0.270874158629993	count	0.331683316572613	0	PMS2
ENSG00000198862.13	LTN1	3945	ENSG00000198862.13	OK	(Intercept)	-0.0750682802704708	0.0741485641072162	-1.01240369485678	0.311948030617072	0	count	0.477012564470285	0	PMS2
ENSG00000198862.13	LTN1	3945	ENSG00000198862.13	OK	gene_idPMS2	0.0485344536872471	0.109500336557341	0.443235657653268	0.65783137454239	0.0692913221862099	count	0.79100466388672	0	PMS2
ENSG00000198863.7	RUNDC1	1252	ENSG00000198863.7	OK	(Intercept)	-2.04375845769201	0.182991637511916	-11.1685893709702	1.94384586154871e-25	0	count	7.26557932705024e-24	0	PMS2
ENSG00000198863.7	RUNDC1	1252	ENSG00000198863.7	OK	gene_idPMS2	0.0766195342248163	0.26820282084693	0.285677585279929	0.77527076637904	0.102892674955002	count	0.871300852476167	0	PMS2
ENSG00000198873.11	GRK5	1929	ENSG00000198873.11	OK	(Intercept)	-0.872575476189063	0.128431268917609	-6.79410460974916	3.89515524366972e-11	0	count	1.49490636188117e-10	0	PMS2
ENSG00000198873.11	GRK5	1929	ENSG00000198873.11	OK	gene_idPMS2	-0.0863352200781526	0.196937978803377	-0.438387865066645	0.66133830819061	-0.121518204921491	count	0.79354080154704	0	PMS2
ENSG00000198874.12	TYW1	3310	ENSG00000198874.12	OK	(Intercept)	-0.467110367880031	0.0871874000582318	-5.3575444108673	1.41652836201999e-07	0	count	4.06478785794721e-07	0	PMS2
ENSG00000198874.12	TYW1	3310	ENSG00000198874.12	OK	gene_idPMS2	-0.241988525084936	0.140011742996161	-1.72834449387271	0.0846867829704309	-0.342926463927377	count	0.162167794130645	0	PMS2
ENSG00000198876.12	DCAF12	1525	ENSG00000198876.12	OK	(Intercept)	-1.54592002945283	0.148813726884198	-10.3882891842082	1.41899555499626e-22	0	count	2.3261729653969e-21	0	PMS2
ENSG00000198876.12	DCAF12	1525	ENSG00000198876.12	OK	gene_idPMS2	-0.0034836933143089	0.222917892181827	-0.0156276971768034	0.987539085808956	-0.00480027177174002	count	0.994568691244121	0	PMS2
ENSG00000198879.11	SFMBT2	716	ENSG00000198879.11	OK	(Intercept)	-2.5873739042809	0.246823044598005	-10.4827080003607	6.47949591958142e-23	0	count	1.16928712813681e-21	0	PMS2
ENSG00000198879.11	SFMBT2	716	ENSG00000198879.11	OK	gene_idPMS2	0.32013038836341	0.340222094442125	0.94094532246161	0.34729238396506	0.414710800335512	count	0.516238667426727	0	PMS2
ENSG00000198886.2	MT-ND4	7076	ENSG00000198886.2	OK	(Intercept)	3.30733497436268	0.0394784980130448	83.7756029439075	2.49265540370209e-258	0	count	1.47148529887931e-254	0	PMS2
ENSG00000198886.2	MT-ND4	7076	ENSG00000198886.2	OK	gene_idPMS2	-0.00718864052958924	0.059198262190398	-0.12143330333699	0.903407917278272	-0.0103672065570489	count	0.948854345190827	0	PMS2
ENSG00000198887.8	SMC5	4323	ENSG00000198887.8	OK	(Intercept)	-0.00547498848166355	0.0731159548898137	-0.0748808996601959	0.94034635462293	0	count	0.969273282264861	0	PMS2
ENSG00000198887.8	SMC5	4323	ENSG00000198887.8	OK	gene_idPMS2	0.108475214050044	0.106261169656631	1.02083587448329	0.307940096879614	0.155019525958529	count	0.472443493774872	0	PMS2
ENSG00000198888.2	MT-ND1	6480	ENSG00000198888.2	OK	(Intercept)	1.32908369821502	0.0439727001948663	30.2252009161399	5.75794505183204e-106	0	count	1.76107690140193e-103	0	PMS2
ENSG00000198888.2	MT-ND1	6480	ENSG00000198888.2	OK	gene_idPMS2	-0.0183793207259158	0.0661430368067075	-0.277872344743203	0.781251800369376	-0.0264451021874689	count	0.875137796201866	0	PMS2
ENSG00000198892.6	SHISA4	1034	ENSG00000198892.6	OK	(Intercept)	-1.95138513756096	0.179690637376878	-10.859692892447	2.72557402257034e-24	0	count	7.41583681669221e-23	0	PMS2
ENSG00000198892.6	SHISA4	1034	ENSG00000198892.6	OK	gene_idPMS2	-0.315858378356596	0.295261868278968	-1.06975675591868	0.28536438186102	-0.420874097975097	count	0.446175688986737	0	PMS2
ENSG00000198898.13	CAPZA2	3236	ENSG00000198898.13	OK	(Intercept)	-0.365757873443244	0.0829948718397506	-4.40699365316766	1.34322477521705e-05	0	count	3.34458352826605e-05	0	PMS2
ENSG00000198898.13	CAPZA2	3236	ENSG00000198898.13	OK	gene_idPMS2	-0.109726171145988	0.128126495067281	-0.856389391502275	0.392287592236102	-0.155925644869621	count	0.563054944994555	0	PMS2
ENSG00000198899.2	MT-ATP6	6970	ENSG00000198899.2	OK	(Intercept)	2.22028350809565	0.0426468881521127	52.0620285394882	8.81444654566784e-182	0	count	9.96519700013589e-179	0	PMS2
ENSG00000198899.2	MT-ATP6	6970	ENSG00000198899.2	OK	gene_idPMS2	0.01782282669268	0.0635092145401264	0.280633713103461	0.779134301699088	0.0256852621155775	count	0.873799298492382	0	PMS2
ENSG00000198900.5	TOP1	4398	ENSG00000198900.5	OK	(Intercept)	0.00705127131732816	0.0671474661173045	0.105011726056942	0.916418363229085	0	count	0.956119167279182	0	PMS2
ENSG00000198900.5	TOP1	4398	ENSG00000198900.5	OK	gene_idPMS2	-0.110971761494079	0.103699772666196	-1.0701254076158	0.285198635971944	-0.158434602359844	count	0.445970230641783	0	PMS2
ENSG00000198901.13	PRC1	3269	ENSG00000198901.13	OK	(Intercept)	0.195577604994335	0.0877981167414169	2.22758314475412	0.0264557330402796	0	count	0.0551890866433563	0	PMS2
ENSG00000198901.13	PRC1	3269	ENSG00000198901.13	OK	gene_idPMS2	-0.170286363771336	0.137977102630931	-1.23416393390161	0.217855718759518	-0.24348839931749	count	0.361620480034072	0	PMS2
ENSG00000198909.7	MAP3K3	2327	ENSG00000198909.7	OK	(Intercept)	-0.872575468753288	0.103722302629077	-8.41261181670562	6.90915561679207e-16	0	count	3.58069039561815e-15	0	PMS2
ENSG00000198909.7	MAP3K3	2327	ENSG00000198909.7	OK	gene_idPMS2	-0.0209524646758963	0.156131184692403	-0.134197820359687	0.893312646830995	-0.0295142702060132	count	0.943111629185527	0	PMS2
ENSG00000198910.12	L1CAM	5917	ENSG00000198910.12	OK	(Intercept)	1.0761877418489	0.0623849475154095	17.2507597539146	2.03177701971458e-50	0	count	2.18821563635225e-48	0	PMS2
ENSG00000198910.12	L1CAM	5917	ENSG00000198910.12	OK	gene_idPMS2	0.0186787351892017	0.0928810368475645	0.201103861704915	0.840718072462435	0.0268570148079189	count	0.91243105118657	0	PMS2
ENSG00000198911.11	SREBF2	3797	ENSG00000198911.11	OK	(Intercept)	-0.179428295234723	0.0799664040677963	-2.2437959706504	0.0253838410175442	0	count	0.0530619047070307	0	PMS2
ENSG00000198911.11	SREBF2	3797	ENSG00000198911.11	OK	gene_idPMS2	0.120459192884104	0.11585257191892	1.03976278548575	0.299068920955932	0.171848698867967	count	0.462310121105512	0	PMS2
ENSG00000198917.12	SPOUT1	991	ENSG00000198917.12	OK	(Intercept)	-1.74007604389373	0.175455029539724	-9.91750449365014	6.65374442328811e-21	0	count	7.0509399494304e-20	0	PMS2
ENSG00000198917.12	SPOUT1	991	ENSG00000198917.12	OK	gene_idPMS2	-0.121702363915592	0.271813761900929	-0.447741729721361	0.654578406416134	-0.16554946654072	count	0.788626496495058	0	PMS2
ENSG00000198918.7	RPL39	3642	ENSG00000198918.7	OK	(Intercept)	-0.290359856057063	0.0804775680726465	-3.60796011871231	0.000347116426898351	0	count	0.000808011710824521	0	PMS2
ENSG00000198918.7	RPL39	3642	ENSG00000198918.7	OK	gene_idPMS2	0.0178166535025082	0.11984662609241	0.148662119939616	0.881894062495847	0.0253678560978145	count	0.93655372599518	0	PMS2
ENSG00000198919.12	DZIP3	2014	ENSG00000198919.12	OK	(Intercept)	-1.16025754864085	0.1180882908812	-9.82533949795327	1.39604362607448e-20	0	count	1.37568439984529e-19	0	PMS2
ENSG00000198919.12	DZIP3	2014	ENSG00000198919.12	OK	gene_idPMS2	-0.0596669729961466	0.179703435595887	-0.332030229685337	0.740037774993375	-0.0833411256132732	count	0.848188141564672	0	PMS2
ENSG00000198920.9	KIAA0753	1551	ENSG00000198920.9	OK	(Intercept)	-1.52650194359526	0.167457747472313	-9.11574392129959	3.6383038680954e-18	0	count	2.36069969475823e-17	0	PMS2
ENSG00000198920.9	KIAA0753	1551	ENSG00000198920.9	OK	gene_idPMS2	0.0477157880419889	0.247351540942367	0.192906774949531	0.847128439890512	0.0658787753819305	count	0.916223391858248	0	PMS2
ENSG00000198924.7	DCLRE1A	773	ENSG00000198924.7	OK	(Intercept)	-1.98123810071043	0.195233043401581	-10.1480674899646	1.02388226463279e-21	0	count	1.32549734293218e-20	0	PMS2
ENSG00000198924.7	DCLRE1A	773	ENSG00000198924.7	OK	gene_idPMS2	-0.237215251037502	0.313069362530728	-0.757708289051184	0.449065187054157	-0.316348281864889	count	0.618445445539968	0	PMS2
ENSG00000198925.10	ATG9A	2715	ENSG00000198925.10	OK	(Intercept)	-0.641463752411625	0.0983747704752383	-6.5206124427308	2.08340594785662e-10	0	count	7.59220281607862e-10	0	PMS2
ENSG00000198925.10	ATG9A	2715	ENSG00000198925.10	OK	gene_idPMS2	0.041927058611177	0.145538218347594	0.288082807988217	0.773430357311514	0.0593834339567974	count	0.870068641425154	0	PMS2
ENSG00000198929.12	NOS1AP	968	ENSG00000198929.12	OK	(Intercept)	-2.18190879617274	0.213941347934733	-10.1986306865673	6.76940441208038e-22	0	count	9.19741370113044e-21	0	PMS2
ENSG00000198929.12	NOS1AP	968	ENSG00000198929.12	OK	gene_idPMS2	0.352920211186415	0.292636087523629	1.20600372350836	0.228518381601929	0.473798229409933	count	0.375634453274354	0	PMS2
ENSG00000198931.10	APRT	3788	ENSG00000198931.10	OK	(Intercept)	-0.279248630243809	0.0814199086579284	-3.42973401526429	0.000666057157270193	0	count	0.00153126897858333	0	PMS2
ENSG00000198931.10	APRT	3788	ENSG00000198931.10	OK	gene_idPMS2	0.0401533617537375	0.120512835632917	0.333187428068202	0.73916479991787	0.0571879337474576	count	0.847606766869705	0	PMS2
ENSG00000198934.4	MAGEE1	444	ENSG00000198934.4	OK	(Intercept)	-2.25886983730893	0.192157326827287	-11.7553146403792	1.16363207617887e-27	0	count	6.48877268808593e-26	0	PMS2
ENSG00000198934.4	MAGEE1	444	ENSG00000198934.4	OK	gene_idPMS2	-1.61781159078663	0.517394442642319	-3.12684377227654	0.00189411763135433	-1.89772520571727	count	0.00426869785645953	0	PMS2
ENSG00000198937.8	CCDC167	924	ENSG00000198937.8	OK	(Intercept)	-2.25886983730885	0.213962583419872	-10.557312410442	3.47803144152051e-23	0	count	6.81181200597202e-22	0	PMS2
ENSG00000198937.8	CCDC167	924	ENSG00000198937.8	OK	gene_idPMS2	-0.519199302374481	0.375705925798682	-1.38193003283288	0.16775305072839	-0.665710978764897	count	0.292288661981689	0	PMS2
ENSG00000198938.2	MT-CO3	7057	ENSG00000198938.2	OK	(Intercept)	2.90248167483212	0.0368252714906569	78.8176585627758	3.39910486776738e-248	0	count	1.54894525320317e-244	0	PMS2
ENSG00000198938.2	MT-CO3	7057	ENSG00000198938.2	OK	gene_idPMS2	-0.0193279534111504	0.0554065748284056	-0.348838625578448	0.727391297182876	-0.0278688973994153	count	0.839653286972112	0	PMS2
ENSG00000198945.7	L3MBTL3	817	ENSG00000198945.7	OK	(Intercept)	-2.34225144624795	0.226481790771719	-10.3418974137696	2.08266029990038e-22	0	count	3.25594846831066e-21	0	PMS2
ENSG00000198945.7	L3MBTL3	817	ENSG00000198945.7	OK	gene_idPMS2	0.075007930330449	0.332087495325274	0.225867975718207	0.821417764111559	0.0983548983642571	count	0.900554709802073	0	PMS2
ENSG00000198947.15	DMD	2529	ENSG00000198947.15	OK	(Intercept)	-0.594943739574022	0.163257632567343	-3.64420168428335	0.000303026711695923	0	count	0.00070712789170754	0	PMS2
ENSG00000198947.15	DMD	2529	ENSG00000198947.15	OK	gene_idPMS2	0.0593557688148464	0.240390867932327	0.246913575899879	0.805099911541591	0.0841510755177519	count	0.890397552669012	0	PMS2
ENSG00000198951.11	NAGA	679	ENSG00000198951.11	OK	(Intercept)	-2.11044983219062	0.198771859114248	-10.6174477694934	2.10262309318775e-23	0	count	4.40006602821826e-22	0	PMS2
ENSG00000198951.11	NAGA	679	ENSG00000198951.11	OK	gene_idPMS2	-0.26215419938465	0.321194101264656	-0.816186219960001	0.414872240833765	-0.345616899434825	count	0.585666363811823	0	PMS2
ENSG00000198952.8	SMG5	3524	ENSG00000198952.8	OK	(Intercept)	-0.324454067150288	0.0876571483525243	-3.70139883909359	0.000243998743745738	0	count	0.000571825979070945	0	PMS2
ENSG00000198952.8	SMG5	3524	ENSG00000198952.8	OK	gene_idPMS2	0.130382480346145	0.12666543379062	1.02934539001121	0.303930226209157	0.185693950502922	count	0.467911091205408	0	PMS2
ENSG00000198954.7	KIF1BP	3730	ENSG00000198954.7	OK	(Intercept)	-0.330251185352947	0.074993777882961	-4.40371447706439	1.36275538969277e-05	0	count	3.39191346315806e-05	0	PMS2
ENSG00000198954.7	KIF1BP	3730	ENSG00000198954.7	OK	gene_idPMS2	0.243425128471586	0.105305534506578	2.31160811834045	0.0212991576993337	0.346904489655839	count	0.0448837638313926	0	PMS2
ENSG00000198959.11	TGM2	1239	ENSG00000198959.11	OK	(Intercept)	-1.28809092015063	0.163906659071846	-7.8586857144469	3.52072808183276e-14	0	count	1.63536826196874e-13	0	PMS2
ENSG00000198959.11	TGM2	1239	ENSG00000198959.11	OK	gene_idPMS2	-0.190695235390536	0.259158835597825	-0.735823785249856	0.462262828968757	-0.264548539832742	count	0.63066483029452	0	PMS2
ENSG00000198961.9	PJA2	3520	ENSG00000198961.9	OK	(Intercept)	-0.440793059325933	0.0869164436835844	-5.07145760508359	6.01530184778543e-07	0	count	1.63919696886941e-06	0	PMS2
ENSG00000198961.9	PJA2	3520	ENSG00000198961.9	OK	gene_idPMS2	0.227673277346245	0.122524041142901	1.85819268792078	0.0638652543671075	0.32396116290066	count	0.125671580022403	0	PMS2
ENSG00000198964.13	SGMS1	1706	ENSG00000198964.13	OK	(Intercept)	-1.30335839228151	0.126862878571914	-10.2737570434576	3.65266716818566e-22	0	count	5.34008868964104e-21	0	PMS2
ENSG00000198964.13	SGMS1	1706	ENSG00000198964.13	OK	gene_idPMS2	-0.130976000700941	0.197068475292179	-0.664621779342196	0.506669743333281	-0.181807202237767	count	0.670522567846198	0	PMS2
ENSG00000203279.3	AL590705.1	606	ENSG00000203279.3	OK	(Intercept)	-2.76969546107418	0.295706740398383	-9.36635890457817	5.25336277910565e-19	0	count	3.84619008773845e-18	0	PMS2
ENSG00000203279.3	AL590705.1	606	ENSG00000203279.3	OK	gene_idPMS2	0.725595496471105	0.37404276315889	1.93987310526545	0.0530873103113952	0.940578906901892	count	0.106081299774809	0	PMS2
ENSG00000203434.2	AL353740.1	1602	ENSG00000203434.2	OK	(Intercept)	-0.955957085128115	0.128717167379997	-7.42680331292527	6.61333298629557e-13	0	count	2.8470535381205e-12	0	PMS2
ENSG00000203434.2	AL353740.1	1602	ENSG00000203434.2	OK	gene_idPMS2	0.123798094499908	0.186317286240767	0.664447711737978	0.506780996664665	0.174337692874169	count	0.670626445736495	0	PMS2
ENSG00000203485.12	INF2	4721	ENSG00000203485.12	OK	(Intercept)	0.271647323731644	0.0588708027426554	4.61429623983739	5.296993958448e-06	0	count	1.35085730144706e-05	0	PMS2
ENSG00000203485.12	INF2	4721	ENSG00000203485.12	OK	gene_idPMS2	-0.0623524395313017	0.0896563461533928	-0.69546041308245	0.487164674776009	-0.0892536797566462	count	0.65326044605643	0	PMS2
ENSG00000203666.12	EFCAB2	1423	ENSG00000203666.12	OK	(Intercept)	-1.47041247694467	0.156151719607599	-9.41656281877482	3.55107231673536e-19	0	count	2.67228190598419e-18	0	PMS2
ENSG00000203666.12	EFCAB2	1423	ENSG00000203666.12	OK	gene_idPMS2	0.0992569855839477	0.22749159243562	0.436310566563191	0.662843335194662	0.137502311728553	count	0.794673673567894	0	PMS2
ENSG00000203667.9	COX20	1932	ENSG00000203667.9	OK	(Intercept)	-1.14701232189082	0.128152124487895	-8.95039646415824	1.2806788234639e-17	0	count	7.77322375462168e-17	0	PMS2
ENSG00000203667.9	COX20	1932	ENSG00000203667.9	OK	gene_idPMS2	0.058423802314918	0.188746406311941	0.309535971870961	0.757072653568116	0.0817862727091058	count	0.859480662759863	0	PMS2
ENSG00000203668.2	CHML	3830	ENSG00000203668.2	OK	(Intercept)	-0.1117696467639	0.082174630311393	-1.36014785025938	0.174537873914229	0	count	0.302013542008623	0	PMS2
ENSG00000203668.2	CHML	3830	ENSG00000203668.2	OK	gene_idPMS2	-0.0392183528598002	0.124328947205119	-0.315440239312068	0.752589493472764	-0.0559421194513822	count	0.856493693697417	0	PMS2
ENSG00000203705.10	TATDN3	825	ENSG00000203705.10	OK	(Intercept)	-2.07654828051496	0.222684241687997	-9.32507960497901	7.24196299787557e-19	0	count	5.18537626657025e-18	0	PMS2
ENSG00000203705.10	TATDN3	825	ENSG00000203705.10	OK	gene_idPMS2	-0.0509332930272102	0.338036389659957	-0.150673994236082	0.880307718568445	-0.0679228191128771	count	0.935633808156154	0	PMS2
ENSG00000203706.8	SERTAD4-AS1	432	ENSG00000203706.8	OK	(Intercept)	-2.8386883325612	0.283195992743646	-10.0237588288576	2.81732783738223e-21	0	count	3.26318436804945e-20	0	PMS2
ENSG00000203706.8	SERTAD4-AS1	432	ENSG00000203706.8	OK	gene_idPMS2	0.140661900551293	0.408128940823402	0.344650639740242	0.730535489633607	0.175029140331911	count	0.841766709394326	0	PMS2
ENSG00000203709.11	C1orf132	778	ENSG00000203709.11	OK	(Intercept)	-2.01200975937687	0.203316919982148	-9.89592877736652	7.91710639560429e-21	0	count	8.25079681931385e-20	0	PMS2
ENSG00000203709.11	C1orf132	778	ENSG00000203709.11	OK	gene_idPMS2	-0.306527050928213	0.33310559343644	-0.920209858279375	0.358009525747338	-0.406659999277791	count	0.527710339926451	0	PMS2
ENSG00000203711.11	C6orf99	374	ENSG00000203711.11	OK	(Intercept)	-2.58737390428099	0.240387083124176	-10.7633649472939	6.16008179423421e-24	0	count	1.51186768299196e-22	0	PMS2
ENSG00000203711.11	C6orf99	374	ENSG00000203711.11	OK	gene_idPMS2	0.0324483159121332	0.356551584883413	0.0910059505772308	0.927532744839184	0.0413976721832657	count	0.962359984109423	0	PMS2
ENSG00000203727.3	SAMD5	764	ENSG00000203727.3	OK	(Intercept)	-2.04375845769186	0.244475599392941	-8.35976458495951	1.01330587451957e-15	0	count	5.18959377968232e-15	0	PMS2
ENSG00000203727.3	SAMD5	764	ENSG00000203727.3	OK	gene_idPMS2	-0.0837231158403384	0.37460018513329	-0.223499931828779	0.823258848750854	-0.111786354508217	count	0.901732185135474	0	PMS2
ENSG00000203739.3	AL645568.1	945	ENSG00000203739.3	OK	(Intercept)	-1.92239760068719	0.203932561077883	-9.42663393489682	3.28226183112073e-19	0	count	2.48440802597488e-18	0	PMS2
ENSG00000203739.3	AL645568.1	945	ENSG00000203739.3	OK	gene_idPMS2	-0.121702363915505	0.315930957621146	-0.385218228792401	0.700277471967384	-0.16367958272705	count	0.821377481124016	0	PMS2
ENSG00000203756.7	TMEM244	815	ENSG00000203756.7	OK	(Intercept)	-2.21964912409462	0.28919768710234	-7.67519666680161	1.24196890695658e-13	0	count	5.58315321483183e-13	0	PMS2
ENSG00000203756.7	TMEM244	815	ENSG00000203756.7	OK	gene_idPMS2	0.0921675505821411	0.422113575250811	0.218347752799414	0.827267878518	0.122223559437325	count	0.904170830619185	0	PMS2
ENSG00000203760.8	CENPW	794	ENSG00000203760.8	OK	(Intercept)	-2.07654828051493	0.198435932420594	-10.4645779379996	7.53433819633362e-23	0	count	1.33383513334077e-21	0	PMS2
ENSG00000203760.8	CENPW	794	ENSG00000203760.8	OK	gene_idPMS2	-0.141905071232968	0.309240039338561	-0.458883240140868	0.646563577276102	-0.188566564450597	count	0.782725518193223	0	PMS2
ENSG00000203780.10	FANK1	487	ENSG00000203780.10	OK	(Intercept)	-2.34225144624796	0.242301225993474	-9.6666925090633	4.950680839522e-20	0	count	4.3501763170542e-19	0	PMS2
ENSG00000203780.10	FANK1	487	ENSG00000203780.10	OK	gene_idPMS2	0.0237146359433398	0.360249492389938	0.0658283674073046	0.947546873115279	0.0310231306889145	count	0.973073220283678	0	PMS2
ENSG00000203791.14	EEF1AKMT2	450	ENSG00000203791.14	OK	(Intercept)	-2.53330668300985	0.268557661551481	-9.43300842126311	3.12265062786668e-19	0	count	2.37195884196496e-18	0	PMS2
ENSG00000203791.14	EEF1AKMT2	450	ENSG00000203791.14	OK	gene_idPMS2	-1.63105680769751	0.727213373228364	-2.24288615658517	0.0254429777177361	-1.80747496633605	count	0.0531793172674709	0	PMS2
ENSG00000203799.12	CCDC162P	800	ENSG00000203799.12	OK	(Intercept)	-2.18190879617282	0.195617895516397	-11.1539324682589	2.20523330633352e-25	0	count	8.13516862003902e-24	0	PMS2
ENSG00000203799.12	CCDC162P	800	ENSG00000203799.12	OK	gene_idPMS2	-0.136628014132238	0.304376188766816	-0.448878786102777	0.653758592576799	-0.180018123669093	count	0.788020756229721	0	PMS2
ENSG00000203804.4	ADAMTSL4-AS1	1663	ENSG00000203804.4	OK	(Intercept)	-1.45239397144196	0.153025531683975	-9.49118722515807	1.97929940513685e-19	0	count	1.5559117328821e-18	0	PMS2
ENSG00000203804.4	ADAMTSL4-AS1	1663	ENSG00000203804.4	OK	gene_idPMS2	0.178402228534711	0.218405401167312	0.816839819808507	0.414499010982815	0.247686912058407	count	0.585302124991884	0	PMS2
ENSG00000203867.7	RBM20	514	ENSG00000203867.7	OK	(Intercept)	-2.5333066830106	0.222362840847191	-11.3926709757747	2.79517269898318e-26	0	count	1.25981387317549e-24	0	PMS2
ENSG00000203867.7	RBM20	514	ENSG00000203867.7	OK	gene_idPMS2	-1.34337474509234	0.533202554576018	-2.51944544069287	0.0121369424712646	-1.5410577191642	count	0.0261240824262623	0	PMS2
ENSG00000203875.10	SNHG5	2359	ENSG00000203875.10	OK	(Intercept)	-0.977935991846891	0.115785880234753	-8.44607295694565	5.41692383606671e-16	0	count	2.82932484747506e-15	0	PMS2
ENSG00000203875.10	SNHG5	2359	ENSG00000203875.10	OK	gene_idPMS2	0.268837093975889	0.161577045031933	1.66383222271924	0.0969175665051496	0.379014300635763	count	0.182733362512272	0	PMS2
ENSG00000203879.11	GDI1	2473	ENSG00000203879.11	OK	(Intercept)	-0.903034679475538	0.103103161189708	-8.75855472378744	5.41263822663956e-17	0	count	3.07893436524764e-16	0	PMS2
ENSG00000203879.11	GDI1	2473	ENSG00000203879.11	OK	gene_idPMS2	0.245229077573654	0.144713443670323	1.69458394019231	0.0909212040535681	0.346216840770563	count	0.172700238478595	0	PMS2
ENSG00000203880.11	PCMTD2	1266	ENSG00000203880.11	OK	(Intercept)	-1.81418401604751	0.16086903824543	-11.2773970419324	7.59886289765413e-26	0	count	3.12823970824903e-24	0	PMS2
ENSG00000203880.11	PCMTD2	1266	ENSG00000203880.11	OK	gene_idPMS2	-0.0475943917618642	0.243969972503729	-0.195082990227975	0.845425565789793	-0.0646042289175579	count	0.91521123984053	0	PMS2
ENSG00000203883.6	SOX18	545	ENSG00000203883.6	OK	(Intercept)	-2.7696954610748	0.26618234847444	-10.4052559343196	1.23291273229879e-22	0	count	2.0567245829908e-21	0	PMS2
ENSG00000203883.6	SOX18	545	ENSG00000203883.6	OK	gene_idPMS2	0.279308393843163	0.370510151000859	0.753848155276358	0.451377369502584	0.353754989346656	count	0.620636789497301	0	PMS2
ENSG00000203950.6	RTL8A	846	ENSG00000203950.6	OK	(Intercept)	-2.43322322445327	0.231366471408218	-10.516749508446	4.87954119137318e-23	0	count	9.1475153331358e-22	0	PMS2
ENSG00000203950.6	RTL8A	846	ENSG00000203950.6	OK	gene_idPMS2	-0.0571638427784094	0.351836882144847	-0.162472570896862	0.871014558068475	-0.0738136971468928	count	0.930324684076098	0	PMS2
ENSG00000203965.12	EFCAB7	578	ENSG00000203965.12	OK	(Intercept)	-2.43322322445282	0.254390498067249	-9.56491395291654	1.10791645152156e-19	0	count	9.10760286867502e-19	0	PMS2
ENSG00000203965.12	EFCAB7	578	ENSG00000203965.12	OK	gene_idPMS2	-0.63252798768042	0.464451269012332	-1.36188235425755	0.173990178623065	-0.787867376849682	count	0.301223858038633	0	PMS2
ENSG00000203993.4	ARRDC1-AS1	379	ENSG00000203993.4	OK	(Intercept)	-2.48201338862292	0.243668777521758	-10.1860132178867	7.5065524123642e-22	0	count	1.00757653150612e-20	0	PMS2
ENSG00000203993.4	ARRDC1-AS1	379	ENSG00000203993.4	OK	gene_idPMS2	-0.583737823511635	0.437398759076842	-1.33456671149148	0.182766156173829	-0.724838489013239	count	0.313743227595417	0	PMS2
ENSG00000203995.9	ZYG11A	1107	ENSG00000203995.9	OK	(Intercept)	-1.8141840160475	0.168372820527416	-10.7748032631674	5.59274188694823e-24	0	count	1.3890647782123e-22	0	PMS2
ENSG00000203995.9	ZYG11A	1107	ENSG00000203995.9	OK	gene_idPMS2	-0.270737943076053	0.272795133093175	-0.992458846337192	0.321564858484872	-0.364888812027054	count	0.487942780858577	0	PMS2
ENSG00000204054.13	LINC00963	1092	ENSG00000204054.13	OK	(Intercept)	-1.92239760068773	0.174882044487334	-10.9925384639872	8.79689527695112e-25	0	count	2.75959561022226e-23	0	PMS2
ENSG00000204054.13	LINC00963	1092	ENSG00000204054.13	OK	gene_idPMS2	0.125157714015929	0.253050749909332	0.494595309679079	0.621153334645127	0.169661524599886	count	0.763581823985439	0	PMS2
ENSG00000204070.9	SYS1	771	ENSG00000204070.9	OK	(Intercept)	-2.11044983219067	0.189346203484921	-11.1459844102908	2.36130291253746e-25	0	count	8.63913577527412e-24	0	PMS2
ENSG00000204070.9	SYS1	771	ENSG00000204070.9	OK	gene_idPMS2	-0.108003519557411	0.292167524809999	-0.369662985739592	0.711826350784637	-0.143327475668018	count	0.829300582736438	0	PMS2
ENSG00000204084.12	INPP5B	1126	ENSG00000204084.12	OK	(Intercept)	-1.69355602825887	0.17269604007855	-9.80657128842427	1.62262026463202e-20	0	count	1.57650463105085e-19	0	PMS2
ENSG00000204084.12	INPP5B	1126	ENSG00000204084.12	OK	gene_idPMS2	-0.478377307854176	0.299118277908402	-1.59929146155578	0.110533725523011	-0.64520813698977	count	0.205070248071706	0	PMS2
ENSG00000204104.11	TRAF3IP1	2092	ENSG00000204104.11	OK	(Intercept)	-1.10829779813327	0.110105159790895	-10.065811631699	2.00207480200719e-21	0	count	2.40433644297501e-20	0	PMS2
ENSG00000204104.11	TRAF3IP1	2092	ENSG00000204104.11	OK	gene_idPMS2	-0.111626715808918	0.170076082405712	-0.656334001994679	0.511981049182953	-0.156042710731478	count	0.675195247837414	0	PMS2
ENSG00000204116.11	CHIC1	935	ENSG00000204116.11	OK	(Intercept)	-2.07654828051494	0.191053612777551	-10.8689296701901	2.52006832592374e-24	0	count	6.92964098330403e-23	0	PMS2
ENSG00000204116.11	CHIC1	935	ENSG00000204116.11	OK	gene_idPMS2	-0.0953850555982698	0.293728174454175	-0.324739210923571	0.745545712863288	-0.126983971918841	count	0.851899265958999	0	PMS2
ENSG00000204120.14	GIGYF2	4616	ENSG00000204120.14	OK	(Intercept)	0.0437152556870991	0.066662946534221	0.655765428320186	0.512346491109334	0	count	0.675506383025272	0	PMS2
ENSG00000204120.14	GIGYF2	4616	ENSG00000204120.14	OK	gene_idPMS2	0.0308470345539996	0.0989202603977963	0.311837377196055	0.755324191815331	0.0440872914005419	count	0.858283180561243	0	PMS2
ENSG00000204130.12	RUFY2	3716	ENSG00000204130.12	OK	(Intercept)	-0.19454193306048	0.0802793379829089	-2.42331262250689	0.0158160369007594	0	count	0.0337352636348798	0	PMS2
ENSG00000204130.12	RUFY2	3716	ENSG00000204130.12	OK	gene_idPMS2	-0.256249500259388	0.129486537350056	-1.97896635050668	0.0484950490372724	-0.364641485140503	count	0.0975506270205985	0	PMS2
ENSG00000204138.12	PHACTR4	3084	ENSG00000204138.12	OK	(Intercept)	-0.415150628781267	0.0884048866779621	-4.69601448948814	3.63523020151312e-06	0	count	9.36597779176635e-06	0	PMS2
ENSG00000204138.12	PHACTR4	3084	ENSG00000204138.12	OK	gene_idPMS2	-0.193864798470739	0.139908073997534	-1.38565840363263	0.166611919971592	-0.275090222081638	count	0.29063425096454	0	PMS2
ENSG00000204149.10	AGAP6	522	ENSG00000204149.10	OK	(Intercept)	-2.70515693993725	0.239847210478759	-11.2786675089424	7.5157755484731e-26	0	count	3.09673439395681e-24	0	PMS2
ENSG00000204149.10	AGAP6	522	ENSG00000204149.10	OK	gene_idPMS2	-0.159923576735898	0.375768395253094	-0.42559081273502	0.670631540851848	-0.198530788342066	count	0.800281801248297	0	PMS2
ENSG00000204152.10	TIMM23B	623	ENSG00000204152.10	OK	(Intercept)	-2.18190879617281	0.189576761029356	-11.5093684707217	1.01031722085477e-26	0	count	4.93975230818469e-25	0	PMS2
ENSG00000204152.10	TIMM23B	623	ENSG00000204152.10	OK	gene_idPMS2	-0.442009663683453	0.324424022450333	-1.36244431082819	0.173813009167147	-0.573832241578639	count	0.300981325970737	0	PMS2
ENSG00000204160.11	ZDHHC18	842	ENSG00000204160.11	OK	(Intercept)	-2.25886983730887	0.207978230273501	-10.8610878856809	2.69350131439845e-24	0	count	7.33914297718673e-23	0	PMS2
ENSG00000204160.11	ZDHHC18	842	ENSG00000204160.11	OK	gene_idPMS2	0.0404164855607577	0.307813159674643	0.131302006722122	0.8956014427517	0.053307709009101	count	0.944390852537877	0	PMS2
ENSG00000204178.9	TMEM57	2113	ENSG00000204178.9	OK	(Intercept)	-1.20107952834789	0.117421143321184	-10.2288182040824	5.28470711577194e-22	0	count	7.39208706444775e-21	0	PMS2
ENSG00000204178.9	TMEM57	2113	ENSG00000204178.9	OK	gene_idPMS2	0.065238129692053	0.172627669608032	0.377912358083628	0.705693198048078	0.0911847907733326	count	0.825193054421567	0	PMS2
ENSG00000204186.7	ZDBF2	2633	ENSG00000204186.7	OK	(Intercept)	-0.795614419269603	0.105687451798341	-7.52799320762973	3.36217760584947e-13	0	count	1.47338902203834e-12	0	PMS2
ENSG00000204186.7	ZDBF2	2633	ENSG00000204186.7	OK	gene_idPMS2	0.0434981402648749	0.156293074063209	0.278311374484087	0.780915030120241	0.0614227257635794	count	0.874917004139251	0	PMS2
ENSG00000204209.11	DAXX	1817	ENSG00000204209.11	OK	(Intercept)	-0.955957085128119	0.117621427184671	-8.12740593282568	5.3515242606116e-15	0	count	2.61121671390008e-14	0	PMS2
ENSG00000204209.11	DAXX	1817	ENSG00000204209.11	OK	gene_idPMS2	-0.196144840170098	0.186280425607826	-1.05295464904638	0.292988032348391	-0.27507287641342	count	0.455149347299404	0	PMS2
ENSG00000204217.13	BMPR2	6364	ENSG00000204217.13	OK	(Intercept)	1.0472839956663	0.0429380121371933	24.3906027209662	1.44877847694573e-81	0	count	2.83527776308179e-79	0	PMS2
ENSG00000204217.13	BMPR2	6364	ENSG00000204217.13	OK	gene_idPMS2	0.0916574115893377	0.0626808450519975	1.46228742629909	0.144436075431424	0.13179181085935	count	0.257942257962343	0	PMS2
ENSG00000204220.11	PFDN6	561	ENSG00000204220.11	OK	(Intercept)	-2.64453231812069	0.281425153058779	-9.39692948330152	4.13941968719396e-19	0	count	3.08064552222785e-18	0	PMS2
ENSG00000204220.11	PFDN6	561	ENSG00000204220.11	OK	gene_idPMS2	0.15414525088986	0.404166035904832	0.38139090669696	0.703112718565691	0.196726352047068	count	0.823359883177113	0	PMS2
ENSG00000204227.4	RING1	1309	ENSG00000204227.4	OK	(Intercept)	-2.18190879617282	0.200322185627396	-10.8919977552123	2.07166140129798e-24	0	count	5.84037178975897e-23	0	PMS2
ENSG00000204227.4	RING1	1309	ENSG00000204227.4	OK	gene_idPMS2	0.870176725282716	0.246911275060113	3.52424863980336	0.000473023444553039	1.1854743466409	count	0.00109468241079763	0	PMS2
ENSG00000204231.10	RXRB	1076	ENSG00000204231.10	OK	(Intercept)	-1.56572265674901	0.158963807680124	-9.84955430798214	1.14951771577404e-20	0	count	1.15405851568716e-19	0	PMS2
ENSG00000204231.10	RXRB	1076	ENSG00000204231.10	OK	gene_idPMS2	-0.231517229922584	0.254466209027061	-0.909815219898071	0.363459764127533	-0.316943594812287	count	0.533440360631178	0	PMS2
ENSG00000204237.4	OXLD1	637	ENSG00000204237.4	OK	(Intercept)	-2.48201338862292	0.236504288458434	-10.4945809008412	5.86962356107867e-23	0	count	1.07336133276584e-21	0	PMS2
ENSG00000204237.4	OXLD1	637	ENSG00000204237.4	OK	gene_idPMS2	-0.583737823512272	0.424538217971394	-1.37499475618849	0.169891365607628	-0.724838489013996	count	0.295357617065325	0	PMS2
ENSG00000204256.12	BRD2	2601	ENSG00000204256.12	OK	(Intercept)	-0.923868770576617	0.107652463617107	-8.58195659936394	2.00321886887556e-16	0	count	1.08275865090707e-15	0	PMS2
ENSG00000204256.12	BRD2	2601	ENSG00000204256.12	OK	gene_idPMS2	0.0429196157789552	0.159220141398964	0.269561472574062	0.787634591604636	0.060429887743664	count	0.879317435503221	0	PMS2
ENSG00000204262.11	COL5A2	7058	ENSG00000204262.11	OK	(Intercept)	2.65378504849274	0.0312674543885407	84.8737161495733	1.67569692451371e-260	0	count	1.03631680906988e-256	0	PMS2
ENSG00000204262.11	COL5A2	7058	ENSG00000204262.11	OK	gene_idPMS2	0.00404884149261177	0.0467399750923778	0.0866248106596027	0.931012448978624	0.00583714341617451	count	0.964259214393501	0	PMS2
ENSG00000204264.8	PSMB8	1670	ENSG00000204264.8	OK	(Intercept)	-1.30335839228152	0.136609252093875	-9.5407768676303	1.34011290430293e-19	0	count	1.08555821729664e-18	0	PMS2
ENSG00000204264.8	PSMB8	1670	ENSG00000204264.8	OK	gene_idPMS2	-0.109469795479828	0.210882303368528	-0.519103754706831	0.603971234190922	-0.152017198552805	count	0.750428512779406	0	PMS2
ENSG00000204267.13	TAP2	1541	ENSG00000204267.13	OK	(Intercept)	-1.54592002945283	0.152191599234734	-10.1577224841988	9.4618549123118e-22	0	count	1.23610998416727e-20	0	PMS2
ENSG00000204267.13	TAP2	1541	ENSG00000204267.13	OK	gene_idPMS2	0.0896067297516408	0.222290047544072	0.403107249927036	0.687081518570918	0.123722436757672	count	0.811990690321223	0	PMS2
ENSG00000204271.12	SPIN3	524	ENSG00000204271.12	OK	(Intercept)	-2.43322322445285	0.269023553225232	-9.04464756071265	6.26164877151322e-18	0	count	3.94400511502089e-17	0	PMS2
ENSG00000204271.12	SPIN3	524	ENSG00000204271.12	OK	gene_idPMS2	-0.190695235402482	0.425363580135377	-0.448311149115754	0.654167804601018	-0.244437349547708	count	0.788336880327167	0	PMS2
ENSG00000204272.12	NBDY	1574	ENSG00000204272.12	OK	(Intercept)	-1.33461093578562	0.136410689225724	-9.78377092998332	1.94745415347339e-20	0	count	1.8605627783609e-19	0	PMS2
ENSG00000204272.12	NBDY	1574	ENSG00000204272.12	OK	gene_idPMS2	-0.0782172519758543	0.208687198344612	-0.374806181674314	0.708000317715314	-0.108554703630515	count	0.826731501125827	0	PMS2
ENSG00000204308.7	RNF5	1084	ENSG00000204308.7	OK	(Intercept)	-1.8668277495329	0.175788378265303	-10.6197449908517	2.06252047378801e-23	0	count	4.32798133180239e-22	0	PMS2
ENSG00000204308.7	RNF5	1084	ENSG00000204308.7	OK	gene_idPMS2	-0.177272215070432	0.276831824843717	-0.640360678077782	0.522299369634067	-0.238850521864046	count	0.684003446708805	0	PMS2
ENSG00000204310.12	AGPAT1	1387	ENSG00000204310.12	OK	(Intercept)	-1.64910426568802	0.165371667810643	-9.97210881114358	4.28109603685075e-21	0	count	4.74890255295594e-20	0	PMS2
ENSG00000204310.12	AGPAT1	1387	ENSG00000204310.12	OK	gene_idPMS2	0.147328591910047	0.237915043229617	0.619248744888559	0.536099826853568	0.202743841816059	count	0.695711818200137	0	PMS2
ENSG00000204316.12	MRPL38	1103	ENSG00000204316.12	OK	(Intercept)	-1.7888662080632	0.162852014196697	-10.9846121147913	9.4128572871509e-25	0	count	2.92859544783179e-23	0	PMS2
ENSG00000204316.12	MRPL38	1103	ENSG00000204316.12	OK	gene_idPMS2	0.136808331235881	0.234929551822231	0.582337684530224	0.560662490155852	0.186921887317594	count	0.716030647356471	0	PMS2
ENSG00000204351.11	SKIV2L	679	ENSG00000204351.11	OK	(Intercept)	-2.76969546107476	0.271662049795495	-10.1953712826645	6.95263977189152e-22	0	count	9.41644801392242e-21	0	PMS2
ENSG00000204351.11	SKIV2L	679	ENSG00000204351.11	OK	gene_idPMS2	0.21476987270559	0.384188158881123	0.559022624047206	0.576454491973524	0.270964094377814	count	0.72880895121062	0	PMS2
ENSG00000204356.13	NELFE	2121	ENSG00000204356.13	OK	(Intercept)	-1.00040884769895	0.118393275062562	-8.44987899160921	5.26884114405144e-16	0	count	2.75427794003828e-15	0	PMS2
ENSG00000204356.13	NELFE	2121	ENSG00000204356.13	OK	gene_idPMS2	-0.0881796718769562	0.181641916004435	-0.485458829198891	0.627612771099475	-0.123699784206799	count	0.768529617584776	0	PMS2
ENSG00000204370.9	SDHD	950	ENSG00000204370.9	OK	(Intercept)	-2.043758457692	0.176458014928417	-11.5821231385896	5.34318474958012e-27	0	count	2.7306696530985e-25	0	PMS2
ENSG00000204370.9	SDHD	950	ENSG00000204370.9	OK	gene_idPMS2	0.0388792062419476	0.261271566005772	0.148807644231323	0.881779301928469	0.0521429096000042	count	0.936487732128701	0	PMS2
ENSG00000204371.11	EHMT2	2560	ENSG00000204371.11	OK	(Intercept)	-0.579905862226246	0.0917152269655037	-6.32289622359395	6.77480150475208e-10	0	count	2.3742106228596e-09	0	PMS2
ENSG00000204371.11	EHMT2	2560	ENSG00000204371.11	OK	gene_idPMS2	-0.288620772572859	0.149423244010802	-1.93156543002101	0.0541088133878979	-0.407947285981407	count	0.107954125851657	0	PMS2
ENSG00000204381.11	LAYN	3457	ENSG00000204381.11	OK	(Intercept)	0.171228576057889	0.0736278268470815	2.32559595183375	0.0205320121149811	0	count	0.043336066785167	0	PMS2
ENSG00000204381.11	LAYN	3457	ENSG00000204381.11	OK	gene_idPMS2	-0.0635663371288202	0.11216868784296	-0.566703046556232	0.571229097767567	-0.090915885290053	count	0.724572535502983	0	PMS2
ENSG00000204386.10	NEU1	1954	ENSG00000204386.10	OK	(Intercept)	-1.22925042012779	0.131960376224939	-9.31529945043819	7.81325334036997e-19	0	count	5.56539628489319e-18	0	PMS2
ENSG00000204386.10	NEU1	1954	ENSG00000204386.10	OK	gene_idPMS2	-0.0634334557916155	0.201028742710788	-0.3155442099286	0.752510622199422	-0.088395321697132	count	0.856447417818055	0	PMS2
ENSG00000204387.12	C6orf48	1575	ENSG00000204387.12	OK	(Intercept)	-1.2292504201278	0.118633360738035	-10.3617600688411	1.76735605160217e-22	0	count	2.8190924462379e-21	0	PMS2
ENSG00000204387.12	C6orf48	1575	ENSG00000204387.12	OK	gene_idPMS2	-0.599738164858591	0.214134505929232	-2.80075442421594	0.00534200351400182	-0.826577428458123	count	0.011770245865143	0	PMS2
ENSG00000204388.6	HSPA1B	2611	ENSG00000204388.6	OK	(Intercept)	-0.649431924874858	0.110282669953107	-5.88879399774236	8.16458086591469e-09	0	count	2.6148534408436e-08	0	PMS2
ENSG00000204388.6	HSPA1B	2611	ENSG00000204388.6	OK	gene_idPMS2	-0.0491956731288484	0.167327681559339	-0.294007976865455	0.768902054874145	-0.0696084148030789	count	0.867109501380139	0	PMS2
ENSG00000204392.10	LSM2	1436	ENSG00000204392.10	OK	(Intercept)	-1.58592536406651	0.152127786887383	-10.4249552071676	1.04708399679047e-22	0	count	1.78261984141274e-21	0	PMS2
ENSG00000204392.10	LSM2	1436	ENSG00000204392.10	OK	gene_idPMS2	0.194150585502856	0.216258813839537	0.897769584766683	0.369840472800366	0.268196537311712	count	0.540125429447778	0	PMS2
ENSG00000204394.12	VARS	3371	ENSG00000204394.12	OK	(Intercept)	-0.324454067572021	0.0794917989717061	-4.08160428835565	5.38719559607928e-05	0	count	0.000130091893652574	0	PMS2
ENSG00000204394.12	VARS	3371	ENSG00000204394.12	OK	gene_idPMS2	-0.0557197988639218	0.12083239747614	-0.4611329413945	0.644950161618653	-0.0792591886955544	count	0.781519666041796	0	PMS2
ENSG00000204406.12	MBD5	5311	ENSG00000204406.12	OK	(Intercept)	0.557735770348984	0.0590556616987566	9.44423877923845	2.8599564094155e-19	0	count	2.18685413303333e-18	0	PMS2
ENSG00000204406.12	MBD5	5311	ENSG00000204406.12	OK	gene_idPMS2	0.119459692899952	0.085579814582097	1.39588632533615	0.163511571428298	0.171418884265676	count	0.286161018108458	0	PMS2
ENSG00000204427.11	ABHD16A	686	ENSG00000204427.11	OK	(Intercept)	-2.64453231812091	0.241601428362198	-10.9458471998615	1.31010617104052e-24	0	count	3.91208682351939e-23	0	PMS2
ENSG00000204427.11	ABHD16A	686	ENSG00000204427.11	OK	gene_idPMS2	0.0896067297515955	0.352881478939269	0.253928684557051	0.799679200540823	0.11393545707733	count	0.886999727146805	0	PMS2
ENSG00000204435.13	CSNK2B	2412	ENSG00000204435.13	OK	(Intercept)	-0.759246790078911	0.0937586168311614	-8.0978881274043	6.59606434141726e-15	0	count	3.19991676463555e-14	0	PMS2
ENSG00000204435.13	CSNK2B	2412	ENSG00000204435.13	OK	gene_idPMS2	-0.213269546274051	0.149252135566652	-1.42892123763824	0.15379577852595	-0.300526190664536	count	0.271945059100405	0	PMS2
ENSG00000204438.10	GPANK1	579	ENSG00000204438.10	OK	(Intercept)	-2.53330668301065	0.252481938617318	-10.0336154613037	2.60073988366063e-21	0	count	3.03881187904403e-20	0	PMS2
ENSG00000204438.10	GPANK1	579	ENSG00000204438.10	OK	gene_idPMS2	0.314853331264163	0.348458060540282	0.903561624535203	0.366763689938551	0.409975195571636	count	0.536901511607066	0	PMS2
ENSG00000204439.3	C6orf47	674	ENSG00000204439.3	OK	(Intercept)	-2.07654828051498	0.2063333977647	-10.06404345109	2.03107288764183e-21	0	count	2.43516397597001e-20	0	PMS2
ENSG00000204439.3	C6orf47	674	ENSG00000204439.3	OK	gene_idPMS2	-0.190695235401355	0.326241613532939	-0.584521494165862	0.559194167228879	-0.252895525745827	count	0.714856635638744	0	PMS2
ENSG00000204442.3	FAM155A	2873	ENSG00000204442.3	OK	(Intercept)	-0.383995456892931	0.0972659148176885	-3.9478933356323	9.29198271509863e-05	0	count	0.000221926678958193	0	PMS2
ENSG00000204442.3	FAM155A	2873	ENSG00000204442.3	OK	gene_idPMS2	0.208616005431756	0.137767582401651	1.51426047982428	0.130737867384274	0.297033424979664	count	0.237020372017572	0	PMS2
ENSG00000204463.12	BAG6	4024	ENSG00000204463.12	OK	(Intercept)	-0.235998646983347	0.0757932785215992	-3.11371471965147	0.00197836597972216	0	count	0.00445465165126093	0	PMS2
ENSG00000204463.12	BAG6	4024	ENSG00000204463.12	OK	gene_idPMS2	-0.0365445556728726	0.114588918540029	-0.318918758798709	0.749952128947323	-0.0520513990566364	count	0.854759764508336	0	PMS2
ENSG00000204469.12	PRRC2A	3128	ENSG00000204469.12	OK	(Intercept)	-0.587396533570343	0.0927186418832211	-6.3352581707373	6.29846245609383e-10	0	count	2.21284700219374e-09	0	PMS2
ENSG00000204469.12	PRRC2A	3128	ENSG00000204469.12	OK	gene_idPMS2	-0.0906117643129234	0.142345383742623	-0.636562717599329	0.524768437152166	-0.128308690250179	count	0.686098699258033	0	PMS2
ENSG00000204498.10	NFKBIL1	486	ENSG00000204498.10	OK	(Intercept)	-2.58737390428081	0.248597316790615	-10.4078915158206	1.20626890589737e-22	0	count	2.01807092752549e-21	0	PMS2
ENSG00000204498.10	NFKBIL1	486	ENSG00000204498.10	OK	gene_idPMS2	-0.0365445555754251	0.375843845138882	-0.0972333484985529	0.922589066089439	-0.0464350852500423	count	0.959606269209873	0	PMS2
ENSG00000204514.9	ZNF814	610	ENSG00000204514.9	OK	(Intercept)	-2.01200975937738	0.188845704649418	-10.6542521743482	1.54402307909645e-23	0	count	3.35910130593101e-22	0	PMS2
ENSG00000204514.9	ZNF814	610	ENSG00000204514.9	OK	gene_idPMS2	-1.17152448840971	0.422271368687158	-2.77434033013409	0.0057867299980266	-1.48232459504892	count	0.0127243591770822	0	PMS2
ENSG00000204519.10	ZNF551	725	ENSG00000204519.10	OK	(Intercept)	-2.21964912415567	0.213343853252337	-10.4040922216321	1.24486232360142e-22	0	count	2.073595676485e-21	0	PMS2
ENSG00000204519.10	ZNF551	725	ENSG00000204519.10	OK	gene_idPMS2	-0.152954907418134	0.333556962802739	-0.458557081623835	0.646797626740492	-0.200709609624293	count	0.782894703053572	0	PMS2
ENSG00000204520.12	MICA	1689	ENSG00000204520.12	OK	(Intercept)	-1.01183753500469	0.109693672827704	-9.2242105576498	1.58092235429483e-18	0	count	1.07765719653882e-17	0	PMS2
ENSG00000204520.12	MICA	1689	ENSG00000204520.12	OK	gene_idPMS2	-0.0464456254096188	0.166304305074377	-0.279280956610514	0.780171430768526	-0.0651719472897414	count	0.874461080968114	0	PMS2
ENSG00000204524.6	ZNF805	376	ENSG00000204524.6	OK	(Intercept)	-2.5873739042805	0.268695010223134	-9.62940808663272	6.65401173067166e-20	0	count	5.70264354819294e-19	0	PMS2
ENSG00000204524.6	ZNF805	376	ENSG00000204524.6	OK	gene_idPMS2	-0.373016792194644	0.449612579246111	-0.829640471403405	0.407229615122124	-0.463570569705975	count	0.57811318476269	0	PMS2
ENSG00000204525.16	HLA-C	5927	ENSG00000204525.16	OK	(Intercept)	0.898981285721481	0.0504091997372609	17.8336750118447	5.93869661214388e-53	0	count	6.73820588477888e-51	0	PMS2
ENSG00000204525.16	HLA-C	5927	ENSG00000204525.16	OK	gene_idPMS2	-0.0372736842988094	0.0762271795702087	-0.488981548431536	0.625118799745544	-0.0535524966373915	count	0.766680179193764	0	PMS2
ENSG00000204536.13	CCHCR1	679	ENSG00000204536.13	OK	(Intercept)	-2.43322322445318	0.255272229448781	-9.53187594948079	1.43741371111009e-19	0	count	1.15811036620661e-18	0	PMS2
ENSG00000204536.13	CCHCR1	679	ENSG00000204536.13	OK	gene_idPMS2	0.0606191928785724	0.375750529113669	0.161328296786601	0.871915085700785	0.0787480735677107	count	0.930854951689366	0	PMS2
ENSG00000204560.9	DHX16	1173	ENSG00000204560.9	OK	(Intercept)	-1.60654465126926	0.150090479255699	-10.7038411712464	1.01756341102524e-23	0	count	2.3347599435983e-22	0	PMS2
ENSG00000204560.9	DHX16	1173	ENSG00000204560.9	OK	gene_idPMS2	-0.255233756540112	0.242013620774692	-1.05462558563069	0.292223787740048	-0.348440349129646	count	0.454268650242205	0	PMS2
ENSG00000204564.11	C6orf136	487	ENSG00000204564.11	OK	(Intercept)	-2.83868833256147	0.269162629995536	-10.5463686865021	3.81098010237355e-23	0	count	7.37576722582134e-22	0	PMS2
ENSG00000204564.11	C6orf136	487	ENSG00000204564.11	OK	gene_idPMS2	0.466084300986096	0.35888356976302	1.29870615501808	0.194781920633007	0.591743320872377	count	0.330496314650894	0	PMS2
ENSG00000204568.11	MRPS18B	2985	ENSG00000204568.11	OK	(Intercept)	-0.633558574074191	0.0973886043902343	-6.50546927991219	2.28258589272e-10	0	count	8.29302558186677e-10	0	PMS2
ENSG00000204568.11	MRPS18B	2985	ENSG00000204568.11	OK	gene_idPMS2	-0.234968042105068	0.15605558562881	-1.5056689009771	0.132929773794012	-0.331937267536772	count	0.240400188887747	0	PMS2
ENSG00000204569.9	PPP1R10	2104	ENSG00000204569.9	OK	(Intercept)	-0.777265289063233	0.108243853279913	-7.18068754493859	3.33309845206173e-12	0	count	1.37339518680396e-11	0	PMS2
ENSG00000204569.9	PPP1R10	2104	ENSG00000204569.9	OK	gene_idPMS2	-0.0313631890530333	0.163408867877435	-0.19193076520521	0.847892394345703	-0.0442691748297527	count	0.916702055179833	0	PMS2
ENSG00000204574.12	ABCF1	2898	ENSG00000204574.12	OK	(Intercept)	-0.617933256781356	0.0929700537544473	-6.64658383885033	9.68668170663231e-11	0	count	3.61525266964818e-10	0	PMS2
ENSG00000204574.12	ABCF1	2898	ENSG00000204574.12	OK	gene_idPMS2	-0.0703315490738673	0.141907234773677	-0.49561637351356	0.620433253804177	-0.0995536871348239	count	0.763042172413945	0	PMS2
ENSG00000204580.13	DDR1	1655	ENSG00000204580.13	OK	(Intercept)	-1.10829780971014	0.116220050404042	-9.53620142012598	1.3892845698962e-19	0	count	1.12227474117855e-18	0	PMS2
ENSG00000204580.13	DDR1	1655	ENSG00000204580.13	OK	gene_idPMS2	-0.304530378051345	0.190290628503457	-1.60034354001733	0.110300202056683	-0.42432293040666	count	0.204695301511552	0	PMS2
ENSG00000204590.12	GNL1	1162	ENSG00000204590.12	OK	(Intercept)	-1.56572265674889	0.152481885085469	-10.2682535428473	3.82187599296541e-22	0	count	5.55883845760253e-21	0	PMS2
ENSG00000204590.12	GNL1	1162	ENSG00000204590.12	OK	gene_idPMS2	-0.0863352200784267	0.233817531716904	-0.369241859002077	0.712139952124178	-0.118625690741869	count	0.829518167397002	0	PMS2
ENSG00000204592.8	HLA-E	3748	ENSG00000204592.8	OK	(Intercept)	-0.268259509152189	0.0783380825215559	-3.42438186533827	0.00067893581113878	0	count	0.00156029704327505	0	PMS2
ENSG00000204592.8	HLA-E	3748	ENSG00000204592.8	OK	gene_idPMS2	0.00923002567339678	0.116936468521304	0.078931968701579	0.937125623315238	0.0131450076622675	count	0.967565948478938	0	PMS2
ENSG00000204619.7	PPP1R11	1151	ENSG00000204619.7	OK	(Intercept)	-1.98123810071068	0.169496289936941	-11.6889762097317	2.08900660293726e-27	0	count	1.13002129552067e-25	0	PMS2
ENSG00000204619.7	PPP1R11	1151	ENSG00000204619.7	OK	gene_idPMS2	0.301781249695249	0.234656986024251	1.28605269678211	0.199157618536299	0.409741018171503	count	0.3364471561579	0	PMS2
ENSG00000204628.11	RACK1	6444	ENSG00000204628.11	OK	(Intercept)	1.21805325488133	0.0451081772104674	27.0029367224948	1.11491892992855e-92	0	count	2.68702444903573e-90	0	PMS2
ENSG00000204628.11	RACK1	6444	ENSG00000204628.11	OK	gene_idPMS2	0.105142610501797	0.0656143687085857	1.60243270751821	0.109837641992716	0.151263996370306	count	0.203949447501645	0	PMS2
ENSG00000204634.12	TBC1D8	867	ENSG00000204634.12	OK	(Intercept)	-2.043758457692	0.186860195516617	-10.9373665806224	1.40826028502634e-24	0	count	4.16460721946915e-23	0	PMS2
ENSG00000204634.12	TBC1D8	867	ENSG00000204634.12	OK	gene_idPMS2	-0.0003415069111308	0.279666690360222	-0.00122112115207902	0.99902628629006	-0.000457376783833603	count	0.999390729776815	0	PMS2
ENSG00000204650.14	LINC02210	758	ENSG00000204650.14	OK	(Intercept)	-2.18190879617283	0.192484523225843	-11.3355025100526	4.5929507038403e-26	0	count	1.98015466881389e-24	0	PMS2
ENSG00000204650.14	LINC02210	758	ENSG00000204650.14	OK	gene_idPMS2	0.137808831569575	0.277605102262954	0.496420384374057	0.619866501203582	0.183615328378661	count	0.762597905180819	0	PMS2
ENSG00000204673.10	AKT1S1	1459	ENSG00000204673.10	OK	(Intercept)	-1.52650194359571	0.156113851058047	-9.77813264646278	2.03726712013923e-20	0	count	1.93758475870126e-19	0	PMS2
ENSG00000204673.10	AKT1S1	1459	ENSG00000204673.10	OK	gene_idPMS2	-0.181125784386268	0.246131383896434	-0.735890651240482	0.462222176709463	-0.248760525619089	count	0.630628025339989	0	PMS2
ENSG00000204681.10	GABBR1	626	ENSG00000204681.10	OK	(Intercept)	-2.48201338862315	0.216231346789267	-11.4785086689676	1.32295741804783e-26	0	count	6.34327219663343e-25	0	PMS2
ENSG00000204681.10	GABBR1	626	ENSG00000204681.10	OK	gene_idPMS2	-0.0729121997461095	0.330298822915883	-0.220746168885615	0.825401046566509	-0.0935757042780268	count	0.903060695807397	0	PMS2
ENSG00000204685.6	STARD7-AS1	586	ENSG00000204685.6	OK	(Intercept)	-2.76969546107487	0.264549107249621	-10.4694946426769	7.23248111613138e-23	0	count	1.28729515112683e-21	0	PMS2
ENSG00000204685.6	STARD7-AS1	586	ENSG00000204685.6	OK	gene_idPMS2	-0.296055751059919	0.432006798167424	-0.685303454287732	0.493543533794995	-0.360298690357358	count	0.658899707844153	0	PMS2
ENSG00000204713.10	TRIM27	2617	ENSG00000204713.10	OK	(Intercept)	-1.0710264149129	0.122742352491967	-8.725809740228	6.90820603931583e-17	0	count	3.89126331346335e-16	0	PMS2
ENSG00000204713.10	TRIM27	2617	ENSG00000204713.10	OK	gene_idPMS2	0.214769872705615	0.173583900044067	1.23726839096882	0.216702577314586	0.301919016293369	count	0.36007914951798	0	PMS2
ENSG00000204767.3	FAM196B	2076	ENSG00000204767.3	OK	(Intercept)	-0.862625145335897	0.128028948536791	-6.73773513876834	5.52695877614432e-11	0	count	2.09899501250863e-10	0	PMS2
ENSG00000204767.3	FAM196B	2076	ENSG00000204767.3	OK	gene_idPMS2	-0.109891202986492	0.197661108477861	-0.555957637962959	0.578546061729103	-0.154666036972826	count	0.730482636658719	0	PMS2
ENSG00000204842.14	ATXN2	5411	ENSG00000204842.14	OK	(Intercept)	0.583711256750872	0.0563825688316349	10.3526900041377	1.90497568347785e-22	0	count	3.01072029787987e-21	0	PMS2
ENSG00000204842.14	ATXN2	5411	ENSG00000204842.14	OK	gene_idPMS2	-0.0266041158687087	0.0850049298809447	-0.31297144654986	0.754463059727612	-0.0381658703366895	count	0.857758714276135	0	PMS2
ENSG00000204843.12	DCTN1	4532	ENSG00000204843.12	OK	(Intercept)	0.157043940996369	0.0619610929902532	2.5345573071326	0.0116337077417323	0	count	0.025074299564135	0	PMS2
ENSG00000204843.12	DCTN1	4532	ENSG00000204843.12	OK	gene_idPMS2	-0.101899736622418	0.0954392095745035	-1.06769258752999	0.286293639992658	-0.145699355179104	count	0.447289923897623	0	PMS2
ENSG00000204852.15	TCTN1	1836	ENSG00000204852.15	OK	(Intercept)	-1.30335839228152	0.131859703486302	-9.8844329072598	8.68469315214807e-21	0	count	8.96653661045442e-20	0	PMS2
ENSG00000204852.15	TCTN1	1836	ENSG00000204852.15	OK	gene_idPMS2	0.117920046715701	0.191159956728039	0.616865837040673	0.53766898056698	0.164413057753411	count	0.697037198139462	0	PMS2
ENSG00000204856.11	FAM216A	733	ENSG00000204856.11	OK	(Intercept)	-2.34225144624799	0.201641282482167	-11.6159321018757	3.97143654816842e-27	0	count	2.06652737113384e-25	0	PMS2
ENSG00000204856.11	FAM216A	733	ENSG00000204856.11	OK	gene_idPMS2	-0.0303525853273746	0.304323248151156	-0.0997379776660988	0.920601577727915	-0.0396055641059658	count	0.958447896668132	0	PMS2
ENSG00000204899.5	MZT1	1378	ENSG00000204899.5	OK	(Intercept)	-1.30335839228152	0.13644749522468	-9.55208734418583	1.22584451864197e-19	0	count	9.9986299755817e-19	0	PMS2
ENSG00000204899.5	MZT1	1378	ENSG00000204899.5	OK	gene_idPMS2	0.0106745163621513	0.20359570234041	0.0524299689995596	0.958211881767244	0.0148560350567971	count	0.978912696269315	0	PMS2
ENSG00000204920.10	ZNF155	1368	ENSG00000204920.10	OK	(Intercept)	-1.4346943943426	0.144680899896525	-9.91626673160516	6.72047655372901e-21	0	count	7.11468936411924e-20	0	PMS2
ENSG00000204920.10	ZNF155	1368	ENSG00000204920.10	OK	gene_idPMS2	-0.164719748999217	0.226994051413556	-0.725656676787166	0.468467338291857	-0.227268986039417	count	0.636362072230041	0	PMS2
ENSG00000204922.4	UQCC3	980	ENSG00000204922.4	OK	(Intercept)	-2.14554115200195	0.195227816803921	-10.989935692191	8.99460520987166e-25	0	count	2.81456402485981e-23	0	PMS2
ENSG00000204922.4	UQCC3	980	ENSG00000204922.4	OK	gene_idPMS2	-0.0729121997461281	0.298215399138536	-0.244495086292498	0.806970921675265	-0.0966237583307683	count	0.89159824321654	0	PMS2
ENSG00000204929.12	AC007389.1	742	ENSG00000204929.12	OK	(Intercept)	-2.5333066830107	0.230023193150637	-11.0132663072445	7.36910868054141e-25	0	count	2.36131933095594e-23	0	PMS2
ENSG00000204929.12	AC007389.1	742	ENSG00000204929.12	OK	gene_idPMS2	0.103544237595652	0.334732858072262	0.309333951234924	0.757226195772385	0.133420580726367	count	0.859587064185611	0	PMS2
ENSG00000204947.8	ZNF425	534	ENSG00000204947.8	OK	(Intercept)	-2.70515693993684	0.266135256084911	-10.1645944236481	8.94479765937092e-22	0	count	1.17665391893569e-20	0	PMS2
ENSG00000204947.8	ZNF425	534	ENSG00000204947.8	OK	gene_idPMS2	0.332552908361475	0.36576800102807	0.909190818843537	0.363788807961883	0.425667042899378	count	0.533763441392167	0	PMS2
ENSG00000204954.9	C12orf73	771	ENSG00000204954.9	OK	(Intercept)	-2.34225144624798	0.217767041299345	-10.7557664937381	6.56822879598831e-24	0	count	1.59810903892051e-22	0	PMS2
ENSG00000204954.9	C12orf73	771	ENSG00000204954.9	OK	gene_idPMS2	0.298151481644648	0.301746873011608	0.988084743576375	0.323699631118297	0.394656582736006	count	0.490373218718119	0	PMS2
ENSG00000204977.9	TRIM13	1869	ENSG00000204977.9	OK	(Intercept)	-0.977935991846893	0.109485990670234	-8.93206506019918	1.4710778610936e-17	0	count	8.86686817016085e-17	0	PMS2
ENSG00000204977.9	TRIM13	1869	ENSG00000204977.9	OK	gene_idPMS2	-0.413838786716746	0.185642519791645	-2.22922414100615	0.0263454837850543	-0.578014320285406	count	0.0549712376029806	0	PMS2
ENSG00000204991.10	SPIRE2	890	ENSG00000204991.10	OK	(Intercept)	-2.01200975937742	0.176526783300996	-11.3977591488014	2.67415019268492e-26	0	count	1.20951774798459e-24	0	PMS2
ENSG00000204991.10	SPIRE2	890	ENSG00000204991.10	OK	gene_idPMS2	-0.255233756540115	0.284640884096973	-0.896686916041059	0.370417376886469	-0.339328231601135	count	0.54069826195462	0	PMS2
ENSG00000205060.10	SLC35B4	2384	ENSG00000205060.10	OK	(Intercept)	-0.833354755139751	0.109596403981779	-7.60385126576139	2.01598908248519e-13	0	count	8.95103184549898e-13	0	PMS2
ENSG00000205060.10	SLC35B4	2384	ENSG00000205060.10	OK	gene_idPMS2	0.0247262697288432	0.162901080050192	0.151787021431808	0.879430313782643	0.0348797177876436	count	0.935148907556818	0	PMS2
ENSG00000205084.10	TMEM231	605	ENSG00000205084.10	OK	(Intercept)	-2.70515693993736	0.226901257998351	-11.9221769143167	2.65212590576219e-28	0	count	1.56910225460793e-26	0	PMS2
ENSG00000205084.10	TMEM231	605	ENSG00000205084.10	OK	gene_idPMS2	0.150231351568027	0.326191120893926	0.460562357296294	0.64535920836602	0.190314377217351	count	0.781835695025986	0	PMS2
ENSG00000205133.11	TRIQK	881	ENSG00000205133.11	OK	(Intercept)	-1.8401595024497	0.181999112809862	-10.1108157838777	1.38775027532666e-21	0	count	1.73577878501233e-20	0	PMS2
ENSG00000205133.11	TRIQK	881	ENSG00000205133.11	OK	gene_idPMS2	-0.0906117768466274	0.279423150247987	-0.324281566384925	0.745891875704089	-0.122641381924358	count	0.85212424774428	0	PMS2
ENSG00000205155.7	PSENEN	1065	ENSG00000205155.7	OK	(Intercept)	-1.7165455464836	0.151877216223267	-11.3021925814086	6.13069950730063e-26	0	count	2.57776686066216e-24	0	PMS2
ENSG00000205155.7	PSENEN	1065	ENSG00000205155.7	OK	gene_idPMS2	-0.410936027058739	0.257276805012799	-1.59725252744139	0.110987410995768	-0.554709726965692	count	0.205799834297674	0	PMS2
ENSG00000205189.11	ZBTB10	640	ENSG00000205189.11	OK	(Intercept)	-2.48201338862316	0.215621846181535	-11.5109550937316	9.96399729516336e-27	0	count	4.87836293376101e-25	0	PMS2
ENSG00000205189.11	ZBTB10	640	ENSG00000205189.11	OK	gene_idPMS2	0.214769872705614	0.304935342173466	0.70431282636776	0.481641761785254	0.279737423874789	count	0.648313702759162	0	PMS2
ENSG00000205208.4	C4orf46	697	ENSG00000205208.4	OK	(Intercept)	-1.98123810071066	0.191520746971284	-10.3447701204284	2.03381766369802e-22	0	count	3.18841749191786e-21	0	PMS2
ENSG00000205208.4	C4orf46	697	ENSG00000205208.4	OK	gene_idPMS2	0.152249515724352	0.27518511600679	0.553262174690419	0.58038841969881	0.205807342241861	count	0.731959345450499	0	PMS2
ENSG00000205213.13	LGR4	1065	ENSG00000205213.13	OK	(Intercept)	-1.67108317240683	0.161398721089945	-10.3537572114686	1.88824587309064e-22	0	count	2.98790115649196e-21	0	PMS2
ENSG00000205213.13	LGR4	1065	ENSG00000205213.13	OK	gene_idPMS2	0.0716690290649351	0.236868568394716	0.302568760180567	0.762373477057074	0.098349526028506	count	0.862889340863669	0	PMS2
ENSG00000205250.8	E2F4	1020	ENSG00000205250.8	OK	(Intercept)	-1.98123810071068	0.17446196192753	-11.3562754816071	3.83515881362651e-26	0	count	1.68362937164154e-24	0	PMS2
ENSG00000205250.8	E2F4	1020	ENSG00000205250.8	OK	gene_idPMS2	0.0855581412256179	0.255092443270662	0.335400532170361	0.737496203753317	0.115413225457847	count	0.84646896648912	0	PMS2
ENSG00000205268.10	PDE7A	1599	ENSG00000205268.10	OK	(Intercept)	-1.13394024032347	0.137380758198913	-8.25399608496589	2.16999471078927e-15	0	count	1.08611380785734e-14	0	PMS2
ENSG00000205268.10	PDE7A	1599	ENSG00000205268.10	OK	gene_idPMS2	-0.278887947436539	0.223145223541603	-1.24980469225479	0.212090854871039	-0.388430047517263	count	0.353929762966453	0	PMS2
ENSG00000205269.5	TMEM170B	613	ENSG00000205269.5	OK	(Intercept)	-2.34225144624779	0.233510433223173	-10.0306072577461	2.66502740727508e-21	0	count	3.1053022368767e-20	0	PMS2
ENSG00000205269.5	TMEM170B	613	ENSG00000205269.5	OK	gene_idPMS2	-0.0303525853272082	0.352421130983443	-0.0861258950123345	0.931408796104405	-0.0396055641057497	count	0.964474542644761	0	PMS2
ENSG00000205302.6	SNX2	2822	ENSG00000205302.6	OK	(Intercept)	-0.823785312019635	0.107163945456751	-7.68714989457065	1.14479167317772e-13	0	count	5.15739264086774e-13	0	PMS2
ENSG00000205302.6	SNX2	2822	ENSG00000205302.6	OK	gene_idPMS2	0.00346077903840867	0.160219742608369	0.0216002034584962	0.982777482787337	0.00488177989532303	count	0.992233988074177	0	PMS2
ENSG00000205336.11	ADGRG1	1538	ENSG00000205336.11	OK	(Intercept)	-1.71654554648358	0.173649020338551	-9.88514385590517	8.63515031122686e-21	0	count	8.92010796139667e-20	0	PMS2
ENSG00000205336.11	ADGRG1	1538	ENSG00000205336.11	OK	gene_idPMS2	0.167141823716422	0.248553582809687	0.672457913609718	0.501674744700942	0.229380186731326	count	0.666109080023074	0	PMS2
ENSG00000205339.9	IPO7	5973	ENSG00000205339.9	OK	(Intercept)	0.88009660433094	0.0461093930235448	19.0871435649031	1.97456330787887e-58	0	count	2.50094823417454e-56	0	PMS2
ENSG00000205339.9	IPO7	5973	ENSG00000205339.9	OK	gene_idPMS2	-0.0293902139702494	0.0695709402883358	-0.422449572313413	0.672920534517784	-0.0422233986921128	count	0.801944179763273	0	PMS2
ENSG00000205352.10	PRR13	1473	ENSG00000205352.10	OK	(Intercept)	-1.81418401604751	0.161016434583945	-11.2670735800059	8.30877943384834e-26	0	count	3.39213290841325e-24	0	PMS2
ENSG00000205352.10	PRR13	1473	ENSG00000205352.10	OK	gene_idPMS2	0.521500140128091	0.212141770797671	2.4582624071026	0.0143778407128176	0.718067080462788	count	0.0307700202234934	0	PMS2
ENSG00000205356.9	TECPR1	1759	ENSG00000205356.9	OK	(Intercept)	-1.27305304278619	0.138399333096711	-9.1984044597715	1.92876738258811e-18	0	count	1.29857430233907e-17	0	PMS2
ENSG00000205356.9	TECPR1	1759	ENSG00000205356.9	OK	gene_idPMS2	0.0876146972203684	0.202252203870008	0.433195265830973	0.665102968334131	0.122221708758969	count	0.79632913923092	0	PMS2
ENSG00000205413.7	SAMD9	3312	ENSG00000205413.7	OK	(Intercept)	-0.390149320353433	0.0974057373039435	-4.00540390281136	7.3634382558821e-05	0	count	0.000176679053153475	0	PMS2
ENSG00000205413.7	SAMD9	3312	ENSG00000205413.7	OK	gene_idPMS2	0.137808828360129	0.140481740153133	0.980973243995335	0.327190122815253	0.196109982106106	count	0.494213596079282	0	PMS2
ENSG00000205423.11	CNEP1R1	679	ENSG00000205423.11	OK	(Intercept)	-2.58737390428083	0.255209747629612	-10.1382252375246	1.10960687070613e-21	0	count	1.42287637746382e-20	0	PMS2
ENSG00000205423.11	CNEP1R1	679	ENSG00000205423.11	OK	gene_idPMS2	0.368920552532745	0.347792284142561	1.06074967546297	0.289434280238869	0.479039761631992	count	0.450980196030353	0	PMS2
ENSG00000205426.10	KRT81	2345	ENSG00000205426.10	OK	(Intercept)	0.377326260027385	0.122541761798751	3.07916464141476	0.00221683979321892	0	count	0.00498004902686301	0	PMS2
ENSG00000205426.10	KRT81	2345	ENSG00000205426.10	OK	gene_idPMS2	-0.0681480173149394	0.186931191707372	-0.364562043886291	0.715628158166643	-0.0976240715017156	count	0.83184840836418	0	PMS2
ENSG00000205464.11	ATP6AP1L	759	ENSG00000205464.11	OK	(Intercept)	-2.48201338862202	0.253768158784373	-9.78063363233442	1.99693229655809e-20	0	count	1.90279418515869e-19	0	PMS2
ENSG00000205464.11	ATP6AP1L	759	ENSG00000205464.11	OK	gene_idPMS2	0.397091429498452	0.343603809912528	1.15566654979623	0.248497213246256	0.521448223547629	count	0.401160267350178	0	PMS2
ENSG00000205476.8	CCDC85C	1928	ENSG00000205476.8	OK	(Intercept)	-1.08329650750471	0.132711727792683	-8.16277902128587	4.16251877321583e-15	0	count	2.04524150762963e-14	0	PMS2
ENSG00000205476.8	CCDC85C	1928	ENSG00000205476.8	OK	gene_idPMS2	-0.068805417793466	0.202482983736246	-0.339808395371593	0.734176546740008	-0.096319422852982	count	0.844200841412821	0	PMS2
ENSG00000205485.13	AC004980.1	3964	ENSG00000205485.13	OK	(Intercept)	-0.0841181157201019	0.0756648213818596	-1.1117202708453	0.266916319968941	0	count	0.424010397343118	0	PMS2
ENSG00000205485.13	AC004980.1	3964	ENSG00000205485.13	OK	gene_idPMS2	0.0890004853586295	0.110533486980855	0.805190244057393	0.421181194279635	0.127077995300453	count	0.59190695395152	0	PMS2
ENSG00000205517.12	RGL3	921	ENSG00000205517.12	OK	(Intercept)	-1.8942267237206	0.207475312378892	-9.12988973001935	3.26470629575234e-18	0	count	2.13130966436998e-17	0	PMS2
ENSG00000205517.12	RGL3	921	ENSG00000205517.12	OK	gene_idPMS2	-0.233254849820966	0.332298568161146	-0.701943589801597	0.48311654028293	-0.313083567914988	count	0.649645707735059	0	PMS2
ENSG00000205531.12	NAP1L4	4650	ENSG00000205531.12	OK	(Intercept)	0.178246148649326	0.0642370682849308	2.77481761556576	0.00577840544719884	0	count	0.0127065116029498	0	PMS2
ENSG00000205531.12	NAP1L4	4650	ENSG00000205531.12	OK	gene_idPMS2	-0.123101944274187	0.0995563230736358	-1.23650553248271	0.216985529471316	-0.176031168115923	count	0.360452464148005	0	PMS2
ENSG00000205534.6	SMG1P2	822	ENSG00000205534.6	OK	(Intercept)	-2.29969183182763	0.229632711894706	-10.014652585221	3.03329966376088e-21	0	count	3.48601473154687e-20	0	PMS2
ENSG00000205534.6	SMG1P2	822	ENSG00000205534.6	OK	gene_idPMS2	-0.0729121997476821	0.350769903621823	-0.207863328623231	0.83543991062866	-0.0953299185895325	count	0.90923453496006	0	PMS2
ENSG00000205542.10	TMSB4X	6794	ENSG00000205542.10	OK	(Intercept)	1.64753742985085	0.0355360759912269	46.3623904411279	2.81158044547838e-164	0	count	2.27682792523947e-161	0	PMS2
ENSG00000205542.10	TMSB4X	6794	ENSG00000205542.10	OK	gene_idPMS2	0.0507828277874914	0.0524464717148118	0.96827920214792	0.333481395996424	0.0731268625367974	count	0.501270006900383	0	PMS2
ENSG00000205544.3	TMEM256	733	ENSG00000205544.3	OK	(Intercept)	-2.43322322445373	0.25076917925107	-9.70303939152585	3.70839846561149e-20	0	count	3.34140823439983e-19	0	PMS2
ENSG00000205544.3	TMEM256	733	ENSG00000205544.3	OK	gene_idPMS2	0.214769872707402	0.354641012799359	0.605597956683338	0.545120139619892	0.281037497336617	count	0.703270732915779	0	PMS2
ENSG00000205581.10	HMGN1	4238	ENSG00000205581.10	OK	(Intercept)	0.0111920640029533	0.0687641458393926	0.162760169072612	0.870788248691679	0	count	0.9301967599429	0	PMS2
ENSG00000205581.10	HMGN1	4238	ENSG00000205581.10	OK	gene_idPMS2	-0.156174040995045	0.107613042907707	-1.45125569145913	0.147480889521056	-0.222925659191751	count	0.262539149948955	0	PMS2
ENSG00000205593.11	DENND6B	520	ENSG00000205593.11	OK	(Intercept)	-2.18190879615306	0.28128783467727	-7.75685446424099	7.1056372163179e-14	0	count	3.24025664665359e-13	0	PMS2
ENSG00000205593.11	DENND6B	520	ENSG00000205593.11	OK	gene_idPMS2	-0.883842415934903	0.562574942706478	-1.57106609064891	0.116946265149672	-1.11726226885178	count	0.21534395539567	0	PMS2
ENSG00000205628.2	LINC01446	1672	ENSG00000205628.2	OK	(Intercept)	-1.04692886333383	0.129967166048915	-8.05533347507018	8.90829380726766e-15	0	count	4.28770292283373e-14	0	PMS2
ENSG00000205628.2	LINC01446	1672	ENSG00000205628.2	OK	gene_idPMS2	-0.264803207555989	0.210184822322717	-1.25985884532334	0.208443992815711	-0.369965316573302	count	0.349056274030364	0	PMS2
ENSG00000205629.11	LCMT1	2248	ENSG00000205629.11	OK	(Intercept)	-1.08329650750472	0.116641763478983	-9.28738108199055	9.70162657394013e-19	0	count	6.81650914943172e-18	0	PMS2
ENSG00000205629.11	LCMT1	2248	ENSG00000205629.11	OK	gene_idPMS2	0.0398284232092837	0.172660406617076	0.230674906828029	0.817683561122959	0.0558428743213079	count	0.89823135462294	0	PMS2
ENSG00000205659.10	LIN52	1159	ENSG00000205659.10	OK	(Intercept)	-1.95138513756099	0.167312940538743	-11.6630855406496	2.62380617917974e-27	0	count	1.39955687753955e-25	0	PMS2
ENSG00000205659.10	LIN52	1159	ENSG00000205659.10	OK	gene_idPMS2	0.184916909555924	0.238402044835983	0.775651524646711	0.438406334927511	0.250673235344282	count	0.608355132375764	0	PMS2
ENSG00000205664.10	BX890604.1	1300	ENSG00000205664.10	OK	(Intercept)	-1.52650194359573	0.133665521806628	-11.4203118572649	2.19751168764203e-26	0	count	1.01065304687838e-24	0	PMS2
ENSG00000205664.10	BX890604.1	1300	ENSG00000205664.10	OK	gene_idPMS2	0.00119577240755925	0.199967157076146	0.00597984401560457	0.995231740310852	0.00164927960597563	count	0.997744881450275	0	PMS2
ENSG00000205683.11	DPF3	1449	ENSG00000205683.11	OK	(Intercept)	-1.13394024032317	0.160902052554197	-7.04739450070855	7.86979611633448e-12	0	count	3.16598842623265e-11	0	PMS2
ENSG00000205683.11	DPF3	1449	ENSG00000205683.11	OK	gene_idPMS2	0.0298475342127787	0.238825690986707	0.124976228853202	0.900604225861045	0.0417815598623335	count	0.947291457316726	0	PMS2
ENSG00000205707.10	ETFRF1	674	ENSG00000205707.10	OK	(Intercept)	-2.29969183182916	0.198070996932587	-11.6104420507959	4.16757803127261e-27	0	count	2.16338840258584e-25	0	PMS2
ENSG00000205707.10	ETFRF1	674	ENSG00000205707.10	OK	gene_idPMS2	-0.0729121997462113	0.302558469846548	-0.240985485493733	0.809688015476474	-0.0953299185876025	count	0.893310555453045	0	PMS2
ENSG00000205726.14	ITSN1	5643	ENSG00000205726.14	OK	(Intercept)	0.718698465617443	0.0546950245031316	13.1401068405462	4.13057339212283e-33	0	count	2.94649837404806e-31	0	PMS2
ENSG00000205726.14	ITSN1	5643	ENSG00000205726.14	OK	gene_idPMS2	0.0295929193153262	0.0811890701311711	0.364493881596563	0.715679008734657	0.0424895042010785	count	0.831881457494534	0	PMS2
ENSG00000205730.6	ITPRIPL2	5064	ENSG00000205730.6	OK	(Intercept)	0.391551250959125	0.0619029013150503	6.32524877899267	6.68151259685054e-10	0	count	2.34263982548192e-09	0	PMS2
ENSG00000205730.6	ITPRIPL2	5064	ENSG00000205730.6	OK	gene_idPMS2	0.00843343970605266	0.0924234963429105	0.091247789141874	0.927340705343043	0.0120855261289939	count	0.96224529492545	0	PMS2
ENSG00000205758.11	CRYZL1	1400	ENSG00000205758.11	OK	(Intercept)	-1.54592002945281	0.143388489916319	-10.7813397738899	5.29218072289913e-24	0	count	1.32368707071298e-22	0	PMS2
ENSG00000205758.11	CRYZL1	1400	ENSG00000205758.11	OK	gene_idPMS2	-0.384851249843526	0.240851213895536	-1.59787963539369	0.110847715661459	-0.525186118946017	count	0.205577717821475	0	PMS2
ENSG00000205763.13	RP9P	1437	ENSG00000205763.13	OK	(Intercept)	-1.41730265163074	0.149453940430183	-9.48320698371169	2.10725330566114e-19	0	count	1.64859967396008e-18	0	PMS2
ENSG00000205763.13	RP9P	1437	ENSG00000205763.13	OK	gene_idPMS2	0.00447446386927769	0.223384518744055	0.0200303221299071	0.98402902384748	0.00620004589152493	count	0.992851437287004	0	PMS2
ENSG00000205765.8	C5orf51	1643	ENSG00000205765.8	OK	(Intercept)	-1.43469439434261	0.132969047226803	-10.7896869554572	4.93159835767817e-24	0	count	1.24467332227172e-22	0	PMS2
ENSG00000205765.8	C5orf51	1643	ENSG00000205765.8	OK	gene_idPMS2	-0.0906117768455631	0.204147235837018	-0.443855026858672	0.657383859662783	-0.125222480373534	count	0.790684543630989	0	PMS2
ENSG00000205903.6	ZNF316	884	ENSG00000205903.6	OK	(Intercept)	-2.25886983730895	0.201564311003803	-11.2066954018776	1.3996998808928e-25	0	count	5.41703562113626e-24	0	PMS2
ENSG00000205903.6	ZNF316	884	ENSG00000205903.6	OK	gene_idPMS2	0.363189877824039	0.275049885587398	1.32045093219511	0.187428386289635	0.485069216332049	count	0.320285487453633	0	PMS2
ENSG00000205937.11	RNPS1	2896	ENSG00000205937.11	OK	(Intercept)	-0.480533385398219	0.089294685638104	-5.38143319464428	1.2517644094276e-07	0	count	3.60908568909153e-07	0	PMS2
ENSG00000205937.11	RNPS1	2896	ENSG00000205937.11	OK	gene_idPMS2	-0.0288522127509155	0.134711758074516	-0.214177390031209	0.830516251406909	-0.0409531138078814	count	0.906199939985872	0	PMS2
ENSG00000205981.6	DNAJC19	966	ENSG00000205981.6	OK	(Intercept)	-1.81418401604751	0.152089308047122	-11.9284125843049	2.50906350929133e-28	0	count	1.48691637391997e-26	0	PMS2
ENSG00000205981.6	DNAJC19	966	ENSG00000205981.6	OK	gene_idPMS2	-0.404269335700607	0.257077854043961	-1.5725560539006	0.116600584738108	-0.54227065040477	count	0.214784316396434	0	PMS2
ENSG00000206053.12	JPT2	3620	ENSG00000206053.12	OK	(Intercept)	-0.347846944078031	0.0858296541415983	-4.05275947522947	6.06716779701797e-05	0	count	0.000146153043980713	0	PMS2
ENSG00000206053.12	JPT2	3620	ENSG00000206053.12	OK	gene_idPMS2	0.00485208072443266	0.128275720673708	0.0378254021801584	0.969845482313477	0.00690256810884314	count	0.985331259787924	0	PMS2
ENSG00000206120.11	EGFEM1P	839	ENSG00000206120.11	OK	(Intercept)	-2.21964912415543	0.222379160520923	-9.98137199077422	3.97196407873624e-21	0	count	4.43957859848336e-20	0	PMS2
ENSG00000206120.11	EGFEM1P	839	ENSG00000206120.11	OK	gene_idPMS2	0.214769872705506	0.314491638864643	0.682911232492073	0.495052421294536	0.28615282359962	count	0.660233405601151	0	PMS2
ENSG00000206149.10	HERC2P9	380	ENSG00000206149.10	OK	(Intercept)	-2.70515693993681	0.260058018387449	-10.402128558507	1.26528765901932e-22	0	count	2.10373992445482e-21	0	PMS2
ENSG00000206149.10	HERC2P9	380	ENSG00000206149.10	OK	gene_idPMS2	0.386620129631733	0.352961678075943	1.09536007347673	0.274008268849706	0.496295737693663	count	0.432592962070892	0	PMS2
ENSG00000206199.10	ANKUB1	1774	ENSG00000206199.10	OK	(Intercept)	-1.03509440568678	0.143292397958443	-7.223651920369	2.52045958473428e-12	0	count	1.04671462826333e-11	0	PMS2
ENSG00000206199.10	ANKUB1	1774	ENSG00000206199.10	OK	gene_idPMS2	0.0761837094197807	0.210041829818209	0.362707321135592	0.717012273017873	0.10700909264545	count	0.832746385932962	0	PMS2
ENSG00000206417.8	H1FX-AS1	403	ENSG00000206417.8	OK	(Intercept)	-2.83868833256143	0.298594958569426	-9.50681935877831	1.7505702408103e-19	0	count	1.38883464875007e-18	0	PMS2
ENSG00000206417.8	H1FX-AS1	403	ENSG00000206417.8	OK	gene_idPMS2	-0.0263921841083697	0.450148633289434	-0.0586299327746713	0.953275714595984	-0.0324545103655092	count	0.976232938373607	0	PMS2
ENSG00000206418.3	RAB12	2424	ENSG00000206418.3	OK	(Intercept)	-0.913397468036522	0.105393460528657	-8.66654784324277	1.07265071363168e-16	0	count	5.93925962144932e-16	0	PMS2
ENSG00000206418.3	RAB12	2424	ENSG00000206418.3	OK	gene_idPMS2	-0.0188449675628983	0.15854771041575	-0.118859916131758	0.905445125535077	-0.0265201841880011	count	0.950028847769368	0	PMS2
ENSG00000206503.12	HLA-A	4991	ENSG00000206503.12	OK	(Intercept)	0.312214508784928	0.0683416260691388	4.56843839900841	6.52744745203998e-06	0	count	1.6554238712606e-05	0	PMS2
ENSG00000206503.12	HLA-A	4991	ENSG00000206503.12	OK	gene_idPMS2	-0.0106698909313192	0.102578141097931	-0.104017199152914	0.917207062407901	-0.0152809701197543	count	0.956558445274449	0	PMS2
ENSG00000206527.9	HACD2	3011	ENSG00000206527.9	OK	(Intercept)	-0.28478881050027	0.0824747895080083	-3.45304076796239	0.000612588365454843	0	count	0.00141060065062553	0	PMS2
ENSG00000206527.9	HACD2	3011	ENSG00000206527.9	OK	gene_idPMS2	-0.174165933637	0.129761368913699	-1.34220172841142	0.180280659164275	-0.247671571864027	count	0.310221897654434	0	PMS2
ENSG00000206530.10	CFAP44	622	ENSG00000206530.10	OK	(Intercept)	-2.21964912415563	0.220047273766699	-10.0871466669884	1.68296367228476e-21	0	count	2.05987045166289e-20	0	PMS2
ENSG00000206530.10	CFAP44	622	ENSG00000206530.10	OK	gene_idPMS2	-0.0475943917609819	0.333718112249664	-0.142618545454839	0.886662199354434	-0.0627491471549339	count	0.939322320351729	0	PMS2
ENSG00000206560.11	ANKRD28	4893	ENSG00000206560.11	OK	(Intercept)	0.545701930794968	0.0697925590219969	7.81891276723319	4.63534739992476e-14	0	count	2.13779473139161e-13	0	PMS2
ENSG00000206560.11	ANKRD28	4893	ENSG00000206560.11	OK	gene_idPMS2	-0.0592847342762899	0.106196573819109	-0.558254679452024	0.576978206972244	-0.0850222482465211	count	0.729224393687591	0	PMS2
ENSG00000206562.11	METTL6	1383	ENSG00000206562.11	OK	(Intercept)	-1.64910426568806	0.15293092965938	-10.7833272795835	5.20401606051368e-24	0	count	1.30464932522269e-22	0	PMS2
ENSG00000206562.11	METTL6	1383	ENSG00000206562.11	OK	gene_idPMS2	-0.087510999167304	0.234585331236073	-0.373045487141897	0.709309274840402	-0.119741850703918	count	0.82761630461115	0	PMS2
ENSG00000206573.8	THUMPD3-AS1	1684	ENSG00000206573.8	OK	(Intercept)	-1.43469439434254	0.160873576366056	-8.91814819282693	1.63411087405988e-17	0	count	9.80059022546821e-17	0	PMS2
ENSG00000206573.8	THUMPD3-AS1	1684	ENSG00000206573.8	OK	gene_idPMS2	-0.0906117768456232	0.246989050748176	-0.366865561737022	0.713910428973985	-0.125222480373618	count	0.830707684051855	0	PMS2
ENSG00000210082.2	MT-RNR2	7085	ENSG00000210082.2	OK	(Intercept)	5.81785677931975	0.0313851992090134	185.369439288088	0	0	count	0	0	PMS2
ENSG00000210082.2	MT-RNR2	7085	ENSG00000210082.2	OK	gene_idPMS2	-0.00894239612555544	0.0470850379283747	-0.18992012152902	0.849466641711301	-0.012900765158267	count	0.917663777468274	0	PMS2
ENSG00000211448.11	DIO2	1309	ENSG00000211448.11	OK	(Intercept)	-1.21506578494224	0.189172030437178	-6.42307312626612	3.74059854020776e-10	0	count	1.33763318686321e-09	0	PMS2
ENSG00000211448.11	DIO2	1309	ENSG00000211448.11	OK	gene_idPMS2	-0.219268608039849	0.301698687412875	-0.726780119330713	0.467779487959835	-0.304850807595044	count	0.635743554553537	0	PMS2
ENSG00000211450.9	SELENOH	1788	ENSG00000211450.9	OK	(Intercept)	-1.40020821827144	0.139261997288688	-10.0544889886135	2.19513277749681e-21	0	count	2.61098415901326e-20	0	PMS2
ENSG00000211450.9	SELENOH	1788	ENSG00000211450.9	OK	gene_idPMS2	0.214769872705619	0.196946203708422	1.09050019072003	0.276139643671963	0.298937498478901	count	0.435140633886632	0	PMS2
ENSG00000211455.7	STK38L	1755	ENSG00000211455.7	OK	(Intercept)	-1.21506578513585	0.12223980599489	-9.94001729016681	5.54859604933225e-21	0	count	5.9886034510753e-20	0	PMS2
ENSG00000211455.7	STK38L	1755	ENSG00000211455.7	OK	gene_idPMS2	0.029627439570022	0.181450564402988	0.163281054911583	0.870378393617603	0.0413694526658178	count	0.92996355711186	0	PMS2
ENSG00000211456.10	SACM1L	1975	ENSG00000211456.10	OK	(Intercept)	-1.22925042012779	0.130484130388145	-9.42068906365243	3.43839496950577e-19	0	count	2.59370723904567e-18	0	PMS2
ENSG00000211456.10	SACM1L	1975	ENSG00000211456.10	OK	gene_idPMS2	0.043812074561969	0.192941901427578	0.227073923485792	0.820480553708265	0.0611617009995301	count	0.89996214680101	0	PMS2
ENSG00000211459.2	MT-RNR1	7078	ENSG00000211459.2	OK	(Intercept)	4.09264395438518	0.0322168297312382	127.034347840156	0	0	count	0	0	PMS2
ENSG00000211459.2	MT-RNR1	7078	ENSG00000211459.2	OK	gene_idPMS2	0.0570081982629522	0.0474676241337374	1.20099118722131	0.230454800784654	0.0822321002394129	count	0.378157281878358	0	PMS2
ENSG00000211460.11	TSN	3057	ENSG00000211460.11	OK	(Intercept)	-0.673724617131996	0.0892504406898615	-7.5486979327434	2.92516998926635e-13	0	count	1.2865591700778e-12	0	PMS2
ENSG00000211460.11	TSN	3057	ENSG00000211460.11	OK	gene_idPMS2	-0.06746259218862	0.136118352353287	-0.495617167136471	0.620432694262485	-0.0953922545918979	count	0.763042172413945	0	PMS2
ENSG00000211584.13	SLC48A1	399	ENSG00000211584.13	OK	(Intercept)	-2.83868833256188	0.270186140091634	-10.5064172855022	5.31844203209552e-23	0	count	9.85263267424256e-22	0	PMS2
ENSG00000211584.13	SLC48A1	399	ENSG00000211584.13	OK	gene_idPMS2	0.520151522257055	0.356076398642122	1.46078629260637	0.144847530561758	0.662372015667546	count	0.258572504488787	0	PMS2
ENSG00000212747.4	RTL8B	503	ENSG00000212747.4	OK	(Intercept)	-2.99283901238882	0.292452036543751	-10.2336063299771	5.08099363182219e-22	0	count	7.14040009955548e-21	0	PMS2
ENSG00000212747.4	RTL8B	503	ENSG00000212747.4	OK	gene_idPMS2	0.294812580378836	0.405558064359928	0.726930632840759	0.467687375716419	0.362740898516908	count	0.635656056307298	0	PMS2
ENSG00000212907.2	MT-ND4L	5968	ENSG00000212907.2	OK	(Intercept)	1.03102347479454	0.0527536667695299	19.5441101620266	1.96152253905871e-60	0	count	2.5823349779348e-58	0	PMS2
ENSG00000212907.2	MT-ND4L	5968	ENSG00000212907.2	OK	gene_idPMS2	0.0673032133069528	0.0775118966360896	0.868295271149594	0.385745665431214	0.0967642677385283	count	0.556378508754339	0	PMS2
ENSG00000213015.8	ZNF580	1794	ENSG00000213015.8	OK	(Intercept)	-1.21506578513583	0.141563729854683	-8.58317159616454	1.98538464451826e-16	0	count	1.0736050002302e-15	0	PMS2
ENSG00000213015.8	ZNF580	1794	ENSG00000213015.8	OK	gene_idPMS2	-0.0966662857542881	0.217722290423172	-0.443988925370959	0.65728712972617	-0.134693559560939	count	0.79060735430944	0	PMS2
ENSG00000213020.9	ZNF611	1647	ENSG00000213020.9	OK	(Intercept)	-1.58592536406653	0.150422952479675	-10.5431075372678	3.91618802241746e-23	0	count	7.55418142504038e-22	0	PMS2
ENSG00000213020.9	ZNF611	1647	ENSG00000213020.9	OK	gene_idPMS2	-0.275853043742816	0.244099560286785	-1.13008414852827	0.259107949017604	-0.37678883681069	count	0.414349300201523	0	PMS2
ENSG00000213024.11	NUP62	3673	ENSG00000213024.11	OK	(Intercept)	-0.220250289679363	0.085142953283049	-2.58682934038198	0.0100332656138043	0	count	0.0217270663189405	0	PMS2
ENSG00000213024.11	NUP62	3673	ENSG00000213024.11	OK	gene_idPMS2	0.139058051540132	0.122754631281101	1.13281307669522	0.257961296494861	0.198310840248026	count	0.412967931587754	0	PMS2
ENSG00000213047.12	DENND1B	3265	ENSG00000213047.12	OK	(Intercept)	-0.359751847486452	0.0930373405267583	-3.86674689376987	0.000128410067962829	0	count	0.000304687252993734	0	PMS2
ENSG00000213047.12	DENND1B	3265	ENSG00000213047.12	OK	gene_idPMS2	0.10741135489616	0.135250994188704	0.794163144903006	0.427564397823798	0.152884615693036	count	0.598006067052621	0	PMS2
ENSG00000213064.9	SFT2D2	3951	ENSG00000213064.9	OK	(Intercept)	-0.23072158986891	0.0763779087743493	-3.02078956561318	0.00268059163190641	0	count	0.00599747129482607	0	PMS2
ENSG00000213064.9	SFT2D2	3951	ENSG00000213064.9	OK	gene_idPMS2	0.19885441727069	0.108447325610467	1.83364980326908	0.0674378521347074	0.283646638051791	count	0.132070263994115	0	PMS2
ENSG00000213066.11	FGFR1OP	538	ENSG00000213066.11	OK	(Intercept)	-2.99283901238901	0.280666305758486	-10.6633356088149	1.43059468535924e-23	0	count	3.14240254757965e-22	0	PMS2
ENSG00000213066.11	FGFR1OP	538	ENSG00000213066.11	OK	gene_idPMS2	0.620234980813699	0.362338656207624	1.71175492922924	0.0877055155594226	0.77945507905745	count	0.167292580204659	0	PMS2
ENSG00000213079.9	SCAF8	3604	ENSG00000213079.9	OK	(Intercept)	-0.225472234123871	0.0767769108216126	-2.93671927811403	0.00350587202228199	0	count	0.00779791679129657	0	PMS2
ENSG00000213079.9	SCAF8	3604	ENSG00000213079.9	OK	gene_idPMS2	-0.0136230334594026	0.115332265006375	-0.118119881358868	0.906031086362841	-0.019409040267716	count	0.950359254516085	0	PMS2
ENSG00000213096.10	ZNF254	2338	ENSG00000213096.10	OK	(Intercept)	-0.903034683673776	0.107481028648755	-8.40180536999578	7.472944123874e-16	0	count	3.86370173121793e-15	0	PMS2
ENSG00000213096.10	ZNF254	2338	ENSG00000213096.10	OK	gene_idPMS2	-0.170286363771339	0.168909330938815	-1.00815249711115	0.313981712239282	-0.239237218334594	count	0.479333634187438	0	PMS2
ENSG00000213123.10	TCTEX1D2	433	ENSG00000213123.10	OK	(Intercept)	-2.91279630471501	0.30140973264176	-9.66390925463913	5.06129528161001e-20	0	count	4.4387290402264e-19	0	PMS2
ENSG00000213123.10	TCTEX1D2	433	ENSG00000213123.10	OK	gene_idPMS2	0.21476987270582	0.426257713690761	0.503849820912872	0.61464019803134	0.265834229354772	count	0.758629565749337	0	PMS2
ENSG00000213160.9	KLHL23	2617	ENSG00000213160.9	OK	(Intercept)	-0.768215456549005	0.100338520899807	-7.65623660444529	1.41304493898853e-13	0	count	6.33163528263744e-13	0	PMS2
ENSG00000213160.9	KLHL23	2617	ENSG00000213160.9	OK	gene_idPMS2	0.05911656745944	0.147752509730994	0.400105335381921	0.689289362523744	0.0835383736725788	count	0.813568266065251	0	PMS2
ENSG00000213186.7	TRIM59	1255	ENSG00000213186.7	OK	(Intercept)	-1.95138513756092	0.189112760720099	-10.3186328100255	2.52362779895232e-22	0	count	3.85349308265466e-21	0	PMS2
ENSG00000213186.7	TRIM59	1255	ENSG00000213186.7	OK	gene_idPMS2	0.122396552574567	0.273839868715312	0.446963961634866	0.655139415571675	0.165610487428087	count	0.789036608362016	0	PMS2
ENSG00000213190.3	MLLT11	4193	ENSG00000213190.3	OK	(Intercept)	-0.0139138570921311	0.0711399026824085	-0.195584426847575	0.845033297361064	0	count	0.914983935379578	0	PMS2
ENSG00000213190.3	MLLT11	4193	ENSG00000213190.3	OK	gene_idPMS2	0.0884761473307187	0.103937880864427	0.851240631374079	0.395137476427822	0.126417293337132	count	0.565922062182767	0	PMS2
ENSG00000213246.6	SUPT4H1	1693	ENSG00000213246.6	OK	(Intercept)	-1.2436391575799	0.127750494576075	-9.7349067939562	2.87699087568802e-20	0	count	2.65221886377522e-19	0	PMS2
ENSG00000213246.6	SUPT4H1	1693	ENSG00000213246.6	OK	gene_idPMS2	-0.12751633378101	0.198246506599263	-0.643221088575208	0.520443770817976	-0.177405200785271	count	0.682436985776404	0	PMS2
ENSG00000213281.4	NRAS	2005	ENSG00000213281.4	OK	(Intercept)	-0.882625812042568	0.109500011962249	-8.06050881845438	8.58910577436557e-15	0	count	4.13750362302026e-14	0	PMS2
ENSG00000213281.4	NRAS	2005	ENSG00000213281.4	OK	gene_idPMS2	-0.319906966882557	0.180156525300812	-1.7757167904321	0.0765285783330171	-0.448748016239584	count	0.148089290055207	0	PMS2
ENSG00000213337.8	ANKRD39	511	ENSG00000213337.8	OK	(Intercept)	-2.9127963047156	0.271432568802485	-10.7311967667195	8.08103619413109e-24	0	count	1.9126634674137e-22	0	PMS2
ENSG00000213337.8	ANKRD39	511	ENSG00000213337.8	OK	gene_idPMS2	0.540192273140241	0.356210365041491	1.51649790728947	0.1301716925121	0.682548409894744	count	0.236132784770436	0	PMS2
ENSG00000213339.8	QTRT1	565	ENSG00000213339.8	OK	(Intercept)	-2.8386883325612	0.27934811456986	-10.161831007638	9.14925988999512e-22	0	count	1.20038890541575e-20	0	PMS2
ENSG00000213339.8	QTRT1	565	ENSG00000213339.8	OK	gene_idPMS2	0.466084300985824	0.372464246657599	1.25135313031612	0.21152620770594	0.591743320872042	count	0.353163119249174	0	PMS2
ENSG00000213341.10	CHUK	1842	ENSG00000213341.10	OK	(Intercept)	-1.2292504201278	0.127074384139025	-9.67347139595769	4.69120185725024e-20	0	count	4.14206907611168e-19	0	PMS2
ENSG00000213341.10	CHUK	1842	ENSG00000213341.10	OK	gene_idPMS2	-0.0824816507623158	0.19464186223172	-0.423761105738506	0.67196446047799	-0.114901311227191	count	0.801236584161876	0	PMS2
ENSG00000213347.10	MXD3	1314	ENSG00000213347.10	OK	(Intercept)	-1.47041247694465	0.16289748223036	-9.02661266958861	7.18311611269e-18	0	count	4.49099983724763e-17	0	PMS2
ENSG00000213347.10	MXD3	1314	ENSG00000213347.10	OK	gene_idPMS2	0.0140991772437817	0.242833190782093	0.0580611620609704	0.953728475406348	0.0194983858770546	count	0.976478860929739	0	PMS2
ENSG00000213380.14	COG8	1724	ENSG00000213380.14	OK	(Intercept)	-1.33461093578557	0.146420214431477	-9.11493635607362	3.66086625849926e-18	0	count	2.37456814159349e-17	0	PMS2
ENSG00000213380.14	COG8	1724	ENSG00000213380.14	OK	gene_idPMS2	0.305741650911294	0.202517929677677	1.5097016417159	0.13189740000721	0.427116919615365	count	0.238805015351879	0	PMS2
ENSG00000213390.10	ARHGAP19	639	ENSG00000213390.10	OK	(Intercept)	-2.1104498321905	0.212832437119708	-9.91601590787344	6.73408008159265e-21	0	count	7.1275657128145e-20	0	PMS2
ENSG00000213390.10	ARHGAP19	639	ENSG00000213390.10	OK	gene_idPMS2	-0.379937235041191	0.356930874563932	-1.06445606731378	0.287754799994252	-0.498178670148857	count	0.449012495677419	0	PMS2
ENSG00000213397.10	HAUS7	528	ENSG00000213397.10	OK	(Intercept)	-2.53330668301029	0.254109151413492	-9.96936422367585	4.37719303642938e-21	0	count	4.84370947865432e-20	0	PMS2
ENSG00000213397.10	HAUS7	528	ENSG00000213397.10	OK	gene_idPMS2	-0.331773833661631	0.41964736453955	-0.790601494723226	0.429638133479668	-0.416512059438248	count	0.599992161990632	0	PMS2
ENSG00000213462.4	ERV3-1	936	ENSG00000213462.4	OK	(Intercept)	-2.34225144624751	0.237572431554875	-9.85910457252061	1.06463590731108e-20	0	count	1.07705285852605e-19	0	PMS2
ENSG00000213462.4	ERV3-1	936	ENSG00000213462.4	OK	gene_idPMS2	0.298151481644632	0.329190020382196	0.905712394617772	0.365625271734832	0.394656582735999	count	0.535705229161014	0	PMS2
ENSG00000213463.4	SYNJ2BP	1970	ENSG00000213463.4	OK	(Intercept)	-1.07102641491291	0.124968240123507	-8.57038887524063	2.18115387054096e-16	0	count	1.17521087693727e-15	0	PMS2
ENSG00000213463.4	SYNJ2BP	1970	ENSG00000213463.4	OK	gene_idPMS2	0.0565458674907262	0.184150296609426	0.307063678592152	0.758952336211743	0.079327620486272	count	0.860686730038423	0	PMS2
ENSG00000213465.7	ARL2	2165	ENSG00000213465.7	OK	(Intercept)	-0.945146169023901	0.113094881400813	-8.35710827331133	1.03295513338768e-15	0	count	5.28715112656471e-15	0	PMS2
ENSG00000213465.7	ARL2	2165	ENSG00000213465.7	OK	gene_idPMS2	-0.190695235402549	0.178818706398447	-1.06641659166037	0.286869099527065	-0.267531440669424	count	0.44797194376269	0	PMS2
ENSG00000213523.10	SRA1	2401	ENSG00000213523.10	OK	(Intercept)	-0.903034677370451	0.107175453209563	-8.42576028677685	6.27964587882275e-16	0	count	3.26437776916024e-15	0	PMS2
ENSG00000213523.10	SRA1	2401	ENSG00000213523.10	OK	gene_idPMS2	0.0588995027844505	0.157830793613948	0.373181312947826	0.709208266830444	0.0829858350045518	count	0.827536552190168	0	PMS2
ENSG00000213551.4	DNAJC9	2761	ENSG00000213551.4	OK	(Intercept)	-0.480533388413043	0.0951874264603216	-5.04828637859382	6.74364904120165e-07	0	count	1.83068663743784e-06	0	PMS2
ENSG00000213551.4	DNAJC9	2761	ENSG00000213551.4	OK	gene_idPMS2	-0.157469587774228	0.149021695260054	-1.05668901094859	0.291281884852927	-0.223270814267067	count	0.453173972595209	0	PMS2
ENSG00000213563.6	C8orf82	586	ENSG00000213563.6	OK	(Intercept)	-2.43322322445371	0.231583100857617	-10.5069118404703	5.29656702387983e-23	0	count	9.81647302544929e-22	0	PMS2
ENSG00000213563.6	C8orf82	586	ENSG00000213563.6	OK	gene_idPMS2	0.0606191928785016	0.340881057070765	0.17783092260805	0.85894445244848	0.0787480735676145	count	0.923259406990692	0	PMS2
ENSG00000213585.10	VDAC1	5633	ENSG00000213585.10	OK	(Intercept)	0.672857106269141	0.0515428778951964	13.0543177592311	9.14144317219416e-33	0	count	6.46062060006798e-31	0	PMS2
ENSG00000213585.10	VDAC1	5633	ENSG00000213585.10	OK	gene_idPMS2	-0.0196308331332298	0.0775570625620707	-0.25311470657516	0.800307686033527	-0.0281761169501264	count	0.887365272376961	0	PMS2
ENSG00000213593.9	TMX2	2547	ENSG00000213593.9	OK	(Intercept)	-0.732813532699999	0.0926607935079069	-7.90856094533085	2.49022450239825e-14	0	count	1.16753841258325e-13	0	PMS2
ENSG00000213593.9	TMX2	2547	ENSG00000213593.9	OK	gene_idPMS2	-0.239702811371217	0.148698822656072	-1.61200207970462	0.107738533075927	-0.337873792877164	count	0.200527330931931	0	PMS2
ENSG00000213614.9	HEXA	2666	ENSG00000213614.9	OK	(Intercept)	-0.68195511456209	0.0976206701364152	-6.9857655515899	1.16604151841682e-11	0	count	4.63739448454958e-11	0	PMS2
ENSG00000213614.9	HEXA	2666	ENSG00000213614.9	OK	gene_idPMS2	-0.250287323361352	0.157165261184923	-1.59251046620831	0.112048279004965	-0.353152957294276	count	0.207510172374246	0	PMS2
ENSG00000213619.9	NDUFS3	1903	ENSG00000213619.9	OK	(Intercept)	-1.000408842697	0.105232218625503	-9.50667823755785	1.75251298425702e-19	0	count	1.39023794044329e-18	0	PMS2
ENSG00000213619.9	NDUFS3	1903	ENSG00000213619.9	OK	gene_idPMS2	-0.135432549947199	0.163678522988179	-0.827430181276626	0.408479343671777	-0.189859137580045	count	0.579350718629841	0	PMS2
ENSG00000213625.8	LEPROT	4250	ENSG00000213625.8	OK	(Intercept)	-0.0224245466877367	0.0698779111116362	-0.3209103754105	0.748443430730353	0	count	0.853782165782849	0	PMS2
ENSG00000213625.8	LEPROT	4250	ENSG00000213625.8	OK	gene_idPMS2	-0.0041092799502535	0.104693289549427	-0.0392506527203299	0.968709842734212	-0.00586830052028547	count	0.984710444663743	0	PMS2
ENSG00000213626.11	LBH	2984	ENSG00000213626.11	OK	(Intercept)	-0.318690359616457	0.0953873951067176	-3.34101124430447	0.00091203186249914	0	count	0.00208479503748049	0	PMS2
ENSG00000213626.11	LBH	2984	ENSG00000213626.11	OK	gene_idPMS2	0.118309604991252	0.138271900632709	0.855630134900052	0.392707059275401	0.168499137612551	count	0.563466519127979	0	PMS2
ENSG00000213639.9	PPP1CB	4794	ENSG00000213639.9	OK	(Intercept)	0.157043940998533	0.0654719321491404	2.39864527964132	0.0169061533606132	0	count	0.035967936043049	0	PMS2
ENSG00000213639.9	PPP1CB	4794	ENSG00000213639.9	OK	gene_idPMS2	0.0137022730854052	0.097610502416605	0.140377036754953	0.888431716344745	0.0196018138614515	count	0.94031867645338	0	PMS2
ENSG00000213658.11	LAT	451	ENSG00000213658.11	OK	(Intercept)	-2.91279630471493	0.278690968117127	-10.4517068651136	8.3851317140199e-23	0	count	1.46634025852405e-21	0	PMS2
ENSG00000213658.11	LAT	451	ENSG00000213658.11	OK	gene_idPMS2	-0.558420015519221	0.495933678791623	-1.12599736496995	0.260831770593761	-0.646940143741683	count	0.416485541450873	0	PMS2
ENSG00000213672.7	NCKIPSD	1042	ENSG00000213672.7	OK	(Intercept)	-1.78886620806298	0.181500093135328	-9.85600710810206	1.09146098961814e-20	0	count	1.10148802944234e-19	0	PMS2
ENSG00000213672.7	NCKIPSD	1042	ENSG00000213672.7	OK	gene_idPMS2	-0.338615365479357	0.300388470106769	-1.12725819788956	0.260299099090277	-0.456066101818048	count	0.415807649301621	0	PMS2
ENSG00000213676.10	ATF6B	1013	ENSG00000213676.10	OK	(Intercept)	-1.6935560282589	0.150780375509793	-11.2319393192445	1.1256738160091e-25	0	count	4.45848707688892e-24	0	PMS2
ENSG00000213676.10	ATF6B	1013	ENSG00000213676.10	OK	gene_idPMS2	-0.27358289520829	0.244507445896968	-1.11891437172664	0.263838228650979	-0.371467954707715	count	0.420225801602795	0	PMS2
ENSG00000213694.3	S1PR3	624	ENSG00000213694.3	OK	(Intercept)	-2.25886983730882	0.232348941355797	-9.72188564375595	3.19162999725727e-20	0	count	2.91463391265788e-19	0	PMS2
ENSG00000213694.3	S1PR3	624	ENSG00000213694.3	OK	gene_idPMS2	0.173947878185319	0.331996211189389	0.523945371431031	0.600602430741536	0.230689547386828	count	0.747840071291412	0	PMS2
ENSG00000213699.8	SLC35F6	2268	ENSG00000213699.8	OK	(Intercept)	-0.945146169023903	0.107275032497198	-8.81049529440681	3.67117367357456e-17	0	count	2.12306017567901e-16	0	PMS2
ENSG00000213699.8	SLC35F6	2268	ENSG00000213699.8	OK	gene_idPMS2	-0.128174878421215	0.166504220195856	-0.769799577875233	0.441866439554958	-0.179976412884529	count	0.611646339678557	0	PMS2
ENSG00000213719.8	CLIC1	5424	ENSG00000213719.8	OK	(Intercept)	0.552939598085369	0.062313671305168	8.87348773557996	2.28797228277116e-17	0	count	1.35098510795763e-16	0	PMS2
ENSG00000213719.8	CLIC1	5424	ENSG00000213719.8	OK	gene_idPMS2	-0.085815604582752	0.0955382600195348	-0.898232860481291	0.369593785898811	-0.123066537475092	count	0.539870612122055	0	PMS2
ENSG00000213722.8	DDAH2	1496	ENSG00000213722.8	OK	(Intercept)	-1.6935560282589	0.153831764006996	-11.0091439124489	7.63339820782112e-25	0	count	2.43601462148403e-23	0	PMS2
ENSG00000213722.8	DDAH2	1496	ENSG00000213722.8	OK	gene_idPMS2	-0.273582895208287	0.249455617782061	-1.09671971968699	0.273414000726867	-0.371467954707711	count	0.431871315794017	0	PMS2
ENSG00000213741.9	RPS29	4575	ENSG00000213741.9	OK	(Intercept)	0.0111920640011996	0.074163242247509	0.150911201587543	0.880120714447485	0	count	0.935533568016814	0	PMS2
ENSG00000213741.9	RPS29	4575	ENSG00000213741.9	OK	gene_idPMS2	0.185417660698104	0.105660798091125	1.75483872966958	0.080041166935454	0.265108316515546	count	0.154180608520737	0	PMS2
ENSG00000213742.6	ZNF337-AS1	1146	ENSG00000213742.6	OK	(Intercept)	-1.60654465126922	0.153194257100313	-10.4869770034346	6.25328374001278e-23	0	count	1.134296629357e-21	0	PMS2
ENSG00000213742.6	ZNF337-AS1	1146	ENSG00000213742.6	OK	gene_idPMS2	-0.437555313334113	0.261778475193303	-1.67147170144914	0.0953990670737354	-0.59413404754175	count	0.180210745478957	0	PMS2
ENSG00000213753.10	CENPBD1P1	1579	ENSG00000213753.10	OK	(Intercept)	-1.52650194359574	0.1347681130571	-11.3268777678067	4.94975236569002e-26	0	count	2.12051946783766e-24	0	PMS2
ENSG00000213753.10	CENPBD1P1	1579	ENSG00000213753.10	OK	gene_idPMS2	0.00119577240756542	0.20161666485187	0.00593092048439532	0.995270750918453	0.00164927960598427	count	0.997767040310341	0	PMS2
ENSG00000213762.11	ZNF134	1013	ENSG00000213762.11	OK	(Intercept)	-1.86682774953293	0.176753304716153	-10.5617699908404	3.35085126697572e-23	0	count	6.59430011868529e-22	0	PMS2
ENSG00000213762.11	ZNF134	1013	ENSG00000213762.11	OK	gene_idPMS2	-0.451709060771646	0.303448241518572	-1.48858684601736	0.137372507808971	-0.602483973911012	count	0.247185293991519	0	PMS2
ENSG00000213853.9	EMP2	1135	ENSG00000213853.9	OK	(Intercept)	-1.50745374862502	0.161570868732553	-9.32998479521883	6.97122969423967e-19	0	count	5.00477075563446e-18	0	PMS2
ENSG00000213853.9	EMP2	1135	ENSG00000213853.9	OK	gene_idPMS2	-0.0666425867321528	0.246362412354044	-0.270506308553196	0.78690822233229	-0.0918561705250426	count	0.878836084981665	0	PMS2
ENSG00000213903.8	LTB4R	660	ENSG00000213903.8	OK	(Intercept)	-2.53330668301068	0.219385830123051	-11.5472666652617	7.25191305010016e-27	0	count	3.629722572968e-25	0	PMS2
ENSG00000213903.8	LTB4R	660	ENSG00000213903.8	OK	gene_idPMS2	-0.0906117768456004	0.336822850680685	-0.269019090190832	0.788051647160658	-0.115499651312503	count	0.879585965371524	0	PMS2
ENSG00000213904.8	LIPE-AS1	1783	ENSG00000213904.8	OK	(Intercept)	-1.17368056897297	0.135264895158649	-8.67690443700404	9.9340214978087e-17	0	count	5.51707297905167e-16	0	PMS2
ENSG00000213904.8	LIPE-AS1	1783	ENSG00000213904.8	OK	gene_idPMS2	-0.0462439526640237	0.205061126268694	-0.225513014121602	0.821693673706313	-0.0645785057002407	count	0.900739342667963	0	PMS2
ENSG00000213918.10	DNASE1	2022	ENSG00000213918.10	OK	(Intercept)	-1.25823795700105	0.135606581947566	-9.2785906032759	1.0385061251736e-18	0	count	7.26432699297536e-18	0	PMS2
ENSG00000213918.10	DNASE1	2022	ENSG00000213918.10	OK	gene_idPMS2	0.449609463783012	0.181464598360986	2.4776703987662	0.013630250591317	0.630778615280157	count	0.0292250633530595	0	PMS2
ENSG00000213923.11	CSNK1E	1679	ENSG00000213923.11	OK	(Intercept)	-1.76417359547281	0.169302127535523	-10.4202683164903	1.0886019383914e-22	0	count	1.84462768449159e-21	0	PMS2
ENSG00000213923.11	CSNK1E	1679	ENSG00000213923.11	OK	gene_idPMS2	0.393018104111892	0.229448730276496	1.71287983872601	0.0874981038424059	0.540914231371609	count	0.166939556585087	0	PMS2
ENSG00000213928.8	IRF9	641	ENSG00000213928.8	OK	(Intercept)	-2.38670320881567	0.275230761272271	-8.67164410614202	1.03290180811571e-16	0	count	5.72771707750433e-16	0	PMS2
ENSG00000213928.8	IRF9	641	ENSG00000213928.8	OK	gene_idPMS2	-0.478377307855959	0.476713783339695	-1.00348956664229	0.316222402245657	-0.605839900965582	count	0.48189473358188	0	PMS2
ENSG00000213930.11	GALT	600	ENSG00000213930.11	OK	(Intercept)	-2.07654828051499	0.184091707293777	-11.2799664419494	7.43176089459734e-26	0	count	3.06564341555046e-24	0	PMS2
ENSG00000213930.11	GALT	600	ENSG00000213930.11	OK	gene_idPMS2	-0.547370179341246	0.326359697933904	-1.67719906228159	0.0942732295246963	-0.714041411332774	count	0.178330107355685	0	PMS2
ENSG00000213965.3	NUDT19	1928	ENSG00000213965.3	OK	(Intercept)	-1.12103683548756	0.115024450629884	-9.74607424203002	2.63179652136211e-20	0	count	2.44603954464859e-19	0	PMS2
ENSG00000213965.3	NUDT19	1928	ENSG00000213965.3	OK	gene_idPMS2	-0.404269335700609	0.194426805075593	-2.07928806701025	0.0382180148493842	-0.561999041989716	count	0.0781079818639286	0	PMS2
ENSG00000213977.7	TAX1BP3	3831	ENSG00000213977.7	OK	(Intercept)	-0.371800188160782	0.0841610097013266	-4.41772489992977	1.2811662410038e-05	0	count	3.19355757372237e-05	0	PMS2
ENSG00000213977.7	TAX1BP3	3831	ENSG00000213977.7	OK	gene_idPMS2	0.0214792859212444	0.125204526831126	0.171553588874748	0.863873968969842	0.0305497084986843	count	0.926164320633698	0	PMS2
ENSG00000214013.9	GANC	752	ENSG00000214013.9	OK	(Intercept)	-2.18190879617283	0.188810883978402	-11.5560541330997	6.71473419168976e-27	0	count	3.3789224105262e-25	0	PMS2
ENSG00000214013.9	GANC	752	ENSG00000214013.9	OK	gene_idPMS2	-0.247853649242489	0.303758817965654	-0.815955404693846	0.415004092571086	-0.324912009540141	count	0.585800795750809	0	PMS2
ENSG00000214021.15	TTLL3	552	ENSG00000214021.15	OK	(Intercept)	-2.64453231812091	0.245985992609393	-10.7507435283936	6.85268084843556e-24	0	count	1.65792503120684e-22	0	PMS2
ENSG00000214021.15	TTLL3	552	ENSG00000214021.15	OK	gene_idPMS2	0.0206138582647095	0.366038853513366	0.0563160387670617	0.955117745750675	0.0261026996448806	count	0.977200691723522	0	PMS2
ENSG00000214022.11	REPIN1	2269	ENSG00000214022.11	OK	(Intercept)	-0.923868770576613	0.114472534831498	-8.07065879982942	7.99555813540995e-15	0	count	3.85933054606827e-14	0	PMS2
ENSG00000214022.11	REPIN1	2269	ENSG00000214022.11	OK	gene_idPMS2	-0.0350419256907598	0.172993108015686	-0.202562553460699	0.839578429172679	-0.049291151823648	count	0.911735150718391	0	PMS2
ENSG00000214026.10	MRPL23	384	ENSG00000214026.10	OK	(Intercept)	-2.83868833255997	0.301852749332698	-9.40421559464151	3.91057931753093e-19	0	count	2.92224794707139e-18	0	PMS2
ENSG00000214026.10	MRPL23	384	ENSG00000214026.10	OK	gene_idPMS2	0.140661900549974	0.435016316349688	0.323348562486797	0.746597760316277	0.175029140330283	count	0.852559957746455	0	PMS2
ENSG00000214029.4	ZNF891	553	ENSG00000214029.4	OK	(Intercept)	-2.64453231812052	0.267000730558977	-9.90458832297606	7.38372698388243e-21	0	count	7.74612507876874e-20	0	PMS2
ENSG00000214029.4	ZNF891	553	ENSG00000214029.4	OK	gene_idPMS2	0.214769872705441	0.377596075036854	0.568782058141041	0.569818537919725	0.27502293168309	count	0.723452386126536	0	PMS2
ENSG00000214046.8	SMIM7	1936	ENSG00000214046.8	OK	(Intercept)	-1.17368056897299	0.124901979341387	-9.39681320633869	4.14317729957828e-19	0	count	3.08322116688721e-18	0	PMS2
ENSG00000214046.8	SMIM7	1936	ENSG00000214046.8	OK	gene_idPMS2	0.317424026765698	0.172275965548873	1.84253227520381	0.066126265375865	0.445601788829614	count	0.129731760550632	0	PMS2
ENSG00000214049.6	UCA1	1810	ENSG00000214049.6	OK	(Intercept)	-0.536103239567853	0.105336440446077	-5.08943758966578	5.50317031985099e-07	0	count	1.50436968160637e-06	0	PMS2
ENSG00000214049.6	UCA1	1810	ENSG00000214049.6	OK	gene_idPMS2	0.0853118054687284	0.154029516975063	0.553866603909042	0.579975050460536	0.121094859547601	count	0.731654722545872	0	PMS2
ENSG00000214050.7	FBXO16	1300	ENSG00000214050.7	OK	(Intercept)	-1.95138513756079	0.198187996828673	-9.8461317980205	1.18154392098879e-20	0	count	1.18321571834594e-19	0	PMS2
ENSG00000214050.7	FBXO16	1300	ENSG00000214050.7	OK	gene_idPMS2	0.154145250888979	0.284625877967154	0.541571455097163	0.588410822709348	0.208768693723503	count	0.738334808951778	0	PMS2
ENSG00000214063.10	TSPAN4	4027	ENSG00000214063.10	OK	(Intercept)	-0.0527956446784872	0.0692028502712072	-0.762911418699954	0.44595926278167	0	count	0.615549371588412	0	PMS2
ENSG00000214063.10	TSPAN4	4027	ENSG00000214063.10	OK	gene_idPMS2	-0.179742223258319	0.109060789954323	-1.64809207171155	0.100107385589352	-0.256352691491601	count	0.187996376452058	0	PMS2
ENSG00000214078.12	CPNE1	3726	ENSG00000214078.12	OK	(Intercept)	-0.24130369928921	0.0777058521684378	-3.10534782845123	0.00203384283248253	0	count	0.00457698888286342	0	PMS2
ENSG00000214078.12	CPNE1	3726	ENSG00000214078.12	OK	gene_idPMS2	0.18781406270864	0.110640779580584	1.6975121055781	0.0903661992935658	0.267850074754583	count	0.171772275977347	0	PMS2
ENSG00000214087.8	ARL16	958	ENSG00000214087.8	OK	(Intercept)	-1.95138513756099	0.177732422833306	-10.9793424657874	9.84591145815838e-25	0	count	3.04645325798102e-23	0	PMS2
ENSG00000214087.8	ARL16	958	ENSG00000214087.8	OK	gene_idPMS2	-0.0534941138888619	0.269994889904475	-0.198130097602174	0.843042443528256	-0.0719721272188989	count	0.913772958379167	0	PMS2
ENSG00000214113.10	LYRM4	2204	ENSG00000214113.10	OK	(Intercept)	-1.16025754864084	0.127996107778424	-9.06478774065055	5.37049268570511e-18	0	count	3.41023331475891e-17	0	PMS2
ENSG00000214113.10	LYRM4	2204	ENSG00000214113.10	OK	gene_idPMS2	0.0561648425289766	0.188631481150529	0.297749040544069	0.76604701103045	0.0785902566182825	count	0.865239351109501	0	PMS2
ENSG00000214135.8	AC132008.2	1344	ENSG00000214135.8	OK	(Intercept)	-1.48876161561286	0.143714544524285	-10.3591575963371	1.80580012644221e-22	0	count	2.87330519888215e-21	0	PMS2
ENSG00000214135.8	AC132008.2	1344	ENSG00000214135.8	OK	gene_idPMS2	-0.308478271058953	0.235599834179907	-1.30933144385575	0.191162599910227	-0.423085486661543	count	0.325466029423562	0	PMS2
ENSG00000214160.9	ALG3	1886	ENSG00000214160.9	OK	(Intercept)	-1.2010795431611	0.126682434248825	-9.48102671284309	2.14361605010228e-19	0	count	1.67500463768899e-18	0	PMS2
ENSG00000214160.9	ALG3	1886	ENSG00000214160.9	OK	gene_idPMS2	0.127758495715986	0.183182495667976	0.697438340110574	0.485927699579736	0.178739831167886	count	0.652145459241835	0	PMS2
ENSG00000214176.9	PLEKHM1P1	659	ENSG00000214176.9	OK	(Intercept)	-2.58737390428068	0.257560424981497	-10.0456966727965	2.3577001358119e-21	0	count	2.78284465520484e-20	0	PMS2
ENSG00000214176.9	PLEKHM1P1	659	ENSG00000214176.9	OK	gene_idPMS2	0.415440568167459	0.347294457610233	1.19621997720939	0.232308841359754	0.540622354163776	count	0.380532502854855	0	PMS2
ENSG00000214184.3	GCC2-AS1	622	ENSG00000214184.3	OK	(Intercept)	-2.07654828051493	0.200213460063678	-10.371671714052	1.62824085421061e-22	0	count	2.62300399445853e-21	0	PMS2
ENSG00000214184.3	GCC2-AS1	622	ENSG00000214184.3	OK	gene_idPMS2	0.0324483159117119	0.296964542107187	0.109266633926955	0.913044994764478	0.043406158624434	count	0.954244882704058	0	PMS2
ENSG00000214194.8	SMIM30	1344	ENSG00000214194.8	OK	(Intercept)	-1.64910426568804	0.154608888712487	-10.6662966108937	1.3954403501786e-23	0	count	3.07558723832809e-22	0	PMS2
ENSG00000214194.8	SMIM30	1344	ENSG00000214194.8	OK	gene_idPMS2	-0.148135620983776	0.241383060658851	-0.613695180512843	0.539760453220898	-0.202368051222068	count	0.698830922271829	0	PMS2
ENSG00000214226.8	C17orf67	755	ENSG00000214226.8	OK	(Intercept)	-2.14554115200168	0.216694107019211	-9.90124365408549	7.58537485353401e-21	0	count	7.93683353432134e-20	0	PMS2
ENSG00000214226.8	C17orf67	755	ENSG00000214226.8	OK	gene_idPMS2	-0.172995658303396	0.340815467682311	-0.507593330431391	0.612014191585404	-0.228284487303672	count	0.756635499954195	0	PMS2
ENSG00000214253.8	FIS1	1711	ENSG00000214253.8	OK	(Intercept)	-1.56572265674901	0.150260471632126	-10.4200568502292	1.09051325350256e-22	0	count	1.84747469198014e-21	0	PMS2
ENSG00000214253.8	FIS1	1711	ENSG00000214253.8	OK	gene_idPMS2	0.253990585858897	0.210447203146054	1.20690882112899	0.228169971775367	0.351574316122711	count	0.375189057127752	0	PMS2
ENSG00000214289.2	RPL39P5	432	ENSG00000214289.2	OK	(Intercept)	-2.70515693993572	0.292265775089192	-9.25581156093345	1.23862144724567e-18	0	count	8.57042298686973e-18	0	PMS2
ENSG00000214289.2	RPL39P5	432	ENSG00000214289.2	OK	gene_idPMS2	0.275394494520416	0.407202690907239	0.676308140073541	0.499230109828751	0.351401851821278	count	0.66394496106339	0	PMS2
ENSG00000214293.8	APTR	788	ENSG00000214293.8	OK	(Intercept)	-2.14554115200195	0.215754483077601	-9.94436417448745	5.35722433558491e-21	0	count	5.80333666183997e-20	0	PMS2
ENSG00000214293.8	APTR	788	ENSG00000214293.8	OK	gene_idPMS2	0.178402228538885	0.307934950884959	0.579350372623126	0.562674092180408	0.238699016488998	count	0.717673909362545	0	PMS2
ENSG00000214331.8	AC009053.1	1532	ENSG00000214331.8	OK	(Intercept)	-1.41730265163074	0.133253767616207	-10.6361169142535	1.79790469993981e-23	0	count	3.83813809475038e-22	0	PMS2
ENSG00000214331.8	AC009053.1	1532	ENSG00000214331.8	OK	gene_idPMS2	-0.156793683726865	0.208575137008631	-0.751737172395465	0.452644681622198	-0.216533693096646	count	0.621812471421045	0	PMS2
ENSG00000214357.8	NEURL1B	430	ENSG00000214357.8	OK	(Intercept)	-2.6445323181209	0.245528711805627	-10.7707660691612	5.78679438419519e-24	0	count	1.43083104609766e-22	0	PMS2
ENSG00000214357.8	NEURL1B	430	ENSG00000214357.8	OK	gene_idPMS2	-1.00900555883122	0.515022828882212	-1.95914724988237	0.050779530584053	-1.17465147284406	count	0.101817972408868	0	PMS2
ENSG00000214367.7	HAUS3	617	ENSG00000214367.7	OK	(Intercept)	-2.21964912415566	0.193114512911335	-11.4939529437374	1.1560236082722e-26	0	count	5.6031120380455e-25	0	PMS2
ENSG00000214367.7	HAUS3	617	ENSG00000214367.7	OK	gene_idPMS2	-0.0475943917618814	0.292872660710967	-0.162508824300442	0.870986029886106	-0.062749147156117	count	0.930305689826258	0	PMS2
ENSG00000214413.7	BBIP1	1133	ENSG00000214413.7	OK	(Intercept)	-1.76417359547284	0.160572670807598	-10.986761237762	9.24173084294131e-25	0	count	2.88165271982758e-23	0	PMS2
ENSG00000214413.7	BBIP1	1133	ENSG00000214413.7	OK	gene_idPMS2	-0.166597683823492	0.252067677394843	-0.66092442135106	0.509035635136748	-0.225998250183649	count	0.672640220437138	0	PMS2
ENSG00000214517.9	PPME1	4968	ENSG00000214517.9	OK	(Intercept)	1.18282948779911	0.07715091135523	15.3313741473895	3.50785226913675e-42	0	count	3.13269841403057e-40	0	PMS2
ENSG00000214517.9	PPME1	4968	ENSG00000214517.9	OK	gene_idPMS2	0.123676143243108	0.111679090772505	1.10742433867985	0.268766168632242	0.177914175719765	count	0.426227564387267	0	PMS2
ENSG00000214530.8	STARD10	648	ENSG00000214530.8	OK	(Intercept)	-2.48201338862313	0.229040129362771	-10.8365874378805	3.31553973613201e-24	0	count	8.80678216532523e-23	0	PMS2
ENSG00000214530.8	STARD10	648	ENSG00000214530.8	OK	gene_idPMS2	0.397091429499552	0.31012180924192	1.28043696917101	0.201122530865936	0.521448223549046	count	0.339123093097389	0	PMS2
ENSG00000214575.9	CPEB1	1781	ENSG00000214575.9	OK	(Intercept)	-1.33461093578561	0.131971980609151	-10.1128355399788	1.36508053168188e-21	0	count	1.71043010208125e-20	0	PMS2
ENSG00000214575.9	CPEB1	1781	ENSG00000214575.9	OK	gene_idPMS2	0.0969868370492152	0.192380576063633	0.504140485664911	0.614436123584555	0.135034153312844	count	0.758484867160731	0	PMS2
ENSG00000214655.10	ZSWIM8	1725	ENSG00000214655.10	OK	(Intercept)	-1.12103683548756	0.124307534904836	-9.01825328887563	7.65461666404756e-18	0	count	4.76900189032333e-17	0	PMS2
ENSG00000214655.10	ZSWIM8	1725	ENSG00000214655.10	OK	gene_idPMS2	-0.0644015100782619	0.18942257686449	-0.339988564955135	0.734040962669974	-0.0900578523840116	count	0.844107988051949	0	PMS2
ENSG00000214706.10	IFRD2	1967	ENSG00000214706.10	OK	(Intercept)	-0.989109292445004	0.123925907000349	-7.98145695590689	1.49701342612759e-14	0	count	7.10922802003461e-14	0	PMS2
ENSG00000214706.10	IFRD2	1967	ENSG00000214706.10	OK	gene_idPMS2	0.144974110770059	0.178396898833462	0.812649276517952	0.416895423646961	0.204046329545551	count	0.5876852331092	0	PMS2
ENSG00000214719.11	AC005562.1	1190	ENSG00000214719.11	OK	(Intercept)	-1.8141840160475	0.171564312075006	-10.5743670936317	3.01588539683573e-23	0	count	6.01681819162332e-22	0	PMS2
ENSG00000214719.11	AC005562.1	1190	ENSG00000214719.11	OK	gene_idPMS2	-0.0814959434375063	0.262713494471052	-0.3102084405736	0.756561625005041	-0.110509143082063	count	0.859159756523365	0	PMS2
ENSG00000214736.7	TOMM6	2301	ENSG00000214736.7	OK	(Intercept)	-1.00040884769895	0.110019697318609	-9.09299763661265	4.32977152724205e-18	0	count	2.7819235908568e-17	0	PMS2
ENSG00000214736.7	TOMM6	2301	ENSG00000214736.7	OK	gene_idPMS2	-0.185029497866869	0.173661319630627	-1.06546177502522	0.287300223277708	-0.259198887986219	count	0.448489045218163	0	PMS2
ENSG00000214753.2	HNRNPUL2	2561	ENSG00000214753.2	OK	(Intercept)	-0.814306568065088	0.106154262460648	-7.67097381856859	1.27820907117408e-13	0	count	5.74186884957911e-13	0	PMS2
ENSG00000214753.2	HNRNPUL2	2561	ENSG00000214753.2	OK	gene_idPMS2	-0.0542200667340163	0.161293078706208	-0.336158669478789	0.736924882080349	-0.0764494537471358	count	0.846069321258323	0	PMS2
ENSG00000214765.8	SEPT7P2	792	ENSG00000214765.8	OK	(Intercept)	-2.43322322445341	0.25167737296707	-9.66802536027654	4.89856217747949e-20	0	count	4.30864296879802e-19	0	PMS2
ENSG00000214765.8	SEPT7P2	792	ENSG00000214765.8	OK	gene_idPMS2	0.63598333778162	0.323897179341648	1.96353465959264	0.050266158871315	0.846351327736082	count	0.100862871234402	0	PMS2
ENSG00000214922.9	HLA-F-AS1	491	ENSG00000214922.9	OK	(Intercept)	-2.83868833256178	0.254052040155628	-11.1736490319969	1.86096588500811e-25	0	count	6.98620686975703e-24	0	PMS2
ENSG00000214922.9	HLA-F-AS1	491	ENSG00000214922.9	OK	gene_idPMS2	0.140661900551782	0.366127988481523	0.384187783990953	0.701040406125851	0.175029140332511	count	0.821903986011878	0	PMS2
ENSG00000214941.7	ZSWIM7	1368	ENSG00000214941.7	OK	(Intercept)	-1.62759806046679	0.175362265393023	-9.2813471405551	1.01657646795227e-18	0	count	7.12118950848928e-18	0	PMS2
ENSG00000214941.7	ZSWIM7	1368	ENSG00000214941.7	OK	gene_idPMS2	0.00220843072163897	0.262273189991267	0.00842034491482906	0.99328575204095	0.00303188977226673	count	0.997027322633347	0	PMS2
ENSG00000214944.9	ARHGEF28	2716	ENSG00000214944.9	OK	(Intercept)	-0.402571838674609	0.0965542811549689	-4.16938362399989	3.73598415817833e-05	0	count	9.09083645298563e-05	0	PMS2
ENSG00000214944.9	ARHGEF28	2716	ENSG00000214944.9	OK	gene_idPMS2	-0.0812804478397098	0.147842294888656	-0.549778044915526	0.582773913407723	-0.115463835866829	count	0.733824973973898	0	PMS2
ENSG00000215012.8	RTL10	950	ENSG00000215012.8	OK	(Intercept)	-2.34225144624797	0.206172745001508	-11.3606259946281	3.6929546047763e-26	0	count	1.62644365337771e-24	0	PMS2
ENSG00000215012.8	RTL10	950	ENSG00000215012.8	OK	gene_idPMS2	0.123798094499854	0.29843377222769	0.414826021786174	0.678488375777127	0.162683859660826	count	0.805926865983669	0	PMS2
ENSG00000215021.8	PHB2	3437	ENSG00000215021.8	OK	(Intercept)	-0.48731307183277	0.0928703418842993	-5.24724106690464	2.49275744528687e-07	0	count	7.00679096661327e-07	0	PMS2
ENSG00000215021.8	PHB2	3437	ENSG00000215021.8	OK	gene_idPMS2	0.0841496869595199	0.135845101044177	0.619453232488336	0.535965278887421	0.119536010296381	count	0.695599767567051	0	PMS2
ENSG00000215041.9	NEURL4	441	ENSG00000215041.9	OK	(Intercept)	-2.29969183182917	0.223768940481155	-10.277082363997	3.55405646207743e-22	0	count	5.2111014321991e-21	0	PMS2
ENSG00000215041.9	NEURL4	441	ENSG00000215041.9	OK	gene_idPMS2	-0.398334600179469	0.377510297275744	-1.05516221161118	0.291978633827791	-0.512044099126134	count	0.453994877307888	0	PMS2
ENSG00000215067.9	ALOX12-AS1	1959	ENSG00000215067.9	OK	(Intercept)	-1.14701232189082	0.135906077939704	-8.43974264638628	5.67238836262071e-16	0	count	2.95847370635517e-15	0	PMS2
ENSG00000215067.9	ALOX12-AS1	1959	ENSG00000215067.9	OK	gene_idPMS2	0.26606316709316	0.189782513631397	1.40193720697534	0.161698055181046	0.373522897639711	count	0.283513941022422	0	PMS2
ENSG00000215105.4	TTC3P1	403	ENSG00000215105.4	OK	(Intercept)	-2.83868833256164	0.302393144875519	-9.3874096707126	4.4585297147437e-19	0	count	3.30110905032922e-18	0	PMS2
ENSG00000215105.4	TTC3P1	403	ENSG00000215105.4	OK	gene_idPMS2	-0.478377307838795	0.523759433732617	-0.913353110281178	0.361598915083432	-0.566417153856005	count	0.531482543799006	0	PMS2
ENSG00000215114.8	UBXN2B	931	ENSG00000215114.8	OK	(Intercept)	-1.86682774953292	0.173319417561846	-10.7710248268447	5.77415858202118e-24	0	count	1.42818257754397e-22	0	PMS2
ENSG00000215114.8	UBXN2B	931	ENSG00000215114.8	OK	gene_idPMS2	-0.218094209590608	0.276316290379149	-0.789291899118032	0.430402104810923	-0.293441406561424	count	0.60072880595632	0	PMS2
ENSG00000215158.9	AC138409.2	1020	ENSG00000215158.9	OK	(Intercept)	-1.58592536406636	0.164106639619239	-9.66399268028418	5.05794433514698e-20	0	count	4.43602519705762e-19	0	PMS2
ENSG00000215158.9	AC138409.2	1020	ENSG00000215158.9	OK	gene_idPMS2	-0.0935314869490314	0.252164764342062	-0.370914180627377	0.710894909609097	-0.12836595826182	count	0.828699350742017	0	PMS2
ENSG00000215193.12	PEX26	1126	ENSG00000215193.12	OK	(Intercept)	-1.76417359547285	0.162348150730529	-10.8666072729161	2.57024101060957e-24	0	count	7.04727486533426e-23	0	PMS2
ENSG00000215193.12	PEX26	1126	ENSG00000215193.12	OK	gene_idPMS2	0.214769872705704	0.229594933817086	0.935429493739647	0.350123045379777	0.294387596990599	count	0.519314045817865	0	PMS2
ENSG00000215251.3	FASTKD5	525	ENSG00000215251.3	OK	(Intercept)	-2.43322322445373	0.235488601603135	-10.3326581749141	2.24778685693291e-22	0	count	3.48094542195293e-21	0	PMS2
ENSG00000215251.3	FASTKD5	525	ENSG00000215251.3	OK	gene_idPMS2	0.060619192878803	0.34662975594913	0.17488167659703	0.861259785637204	0.0787480735680073	count	0.92462942587635	0	PMS2
ENSG00000215252.11	GOLGA8B	465	ENSG00000215252.11	OK	(Intercept)	-2.83868833256165	0.28346593481631	-10.0142132930405	3.0441240756674e-21	0	count	3.4970234447367e-20	0	PMS2
ENSG00000215252.11	GOLGA8B	465	ENSG00000215252.11	OK	gene_idPMS2	0.283762744192535	0.394143390524655	0.719947996120931	0.471971262379535	0.35639065519021	count	0.639574803797222	0	PMS2
ENSG00000215301.9	DDX3X	4496	ENSG00000215301.9	OK	(Intercept)	0.116965717426322	0.0636324915081167	1.83814454933613	0.0667714967167861	0	count	0.130883445963669	0	PMS2
ENSG00000215301.9	DDX3X	4496	ENSG00000215301.9	OK	gene_idPMS2	-0.112083347830895	0.0983033791481563	-1.14017797559096	0.254884328203036	-0.160194058301302	count	0.409174879516526	0	PMS2
ENSG00000215305.9	VPS16	1281	ENSG00000215305.9	OK	(Intercept)	-1.60654465126927	0.142513596086696	-11.2729219904881	7.89887164469709e-26	0	count	3.2381446747412e-24	0	PMS2
ENSG00000215305.9	VPS16	1281	ENSG00000215305.9	OK	gene_idPMS2	-0.130070613586108	0.221321575727758	-0.587699654488745	0.557060628313726	-0.178166739696535	count	0.713062695795152	0	PMS2
ENSG00000215386.11	MIR99AHG	2880	ENSG00000215386.11	OK	(Intercept)	-0.587396533955401	0.107424410171072	-5.46799868875219	7.96723204587668e-08	0	count	2.33630967699497e-07	0	PMS2
ENSG00000215386.11	MIR99AHG	2880	ENSG00000215386.11	OK	gene_idPMS2	-0.100868277012759	0.165417342157834	-0.60978054475398	0.54234830653029	-0.142818405281514	count	0.700989939394147	0	PMS2
ENSG00000215421.9	ZNF407	2257	ENSG00000215421.9	OK	(Intercept)	-1.04692886333385	0.115355732842419	-9.07565525819156	4.94307823392855e-18	0	count	3.15330083522992e-17	0	PMS2
ENSG00000215421.9	ZNF407	2257	ENSG00000215421.9	OK	gene_idPMS2	0.0606191928783565	0.169799042159817	0.357005505492198	0.72127316666024	0.0851025733280443	count	0.835660684068657	0	PMS2
ENSG00000215424.9	MCM3AP-AS1	554	ENSG00000215424.9	OK	(Intercept)	-2.43322322445363	0.218575423873409	-11.1321903502878	2.65867926992446e-25	0	count	9.61037216194404e-24	0	PMS2
ENSG00000215424.9	MCM3AP-AS1	554	ENSG00000215424.9	OK	gene_idPMS2	-0.431857292219451	0.372803500111819	-1.15840460749408	0.24737989509384	-0.545449757674569	count	0.399749701605405	0	PMS2
ENSG00000215447.7	BX322557.1	515	ENSG00000215447.7	OK	(Intercept)	-2.70515693993732	0.25657568969489	-10.5433096298179	3.90958524178736e-23	0	count	7.54354570420218e-22	0	PMS2
ENSG00000215447.7	BX322557.1	515	ENSG00000215447.7	OK	gene_idPMS2	0.486703588189265	0.340570256853459	1.42908424442562	0.153748953822845	0.62795646666688	count	0.271872674573282	0	PMS2
ENSG00000215712.10	TMEM242	666	ENSG00000215712.10	OK	(Intercept)	-2.29969183182921	0.209953722962313	-10.9533272350784	1.22919655065136e-24	0	count	3.6989876264531e-23	0	PMS2
ENSG00000215712.10	TMEM242	666	ENSG00000215712.10	OK	gene_idPMS2	-0.0188449784756992	0.315850043999907	-0.0596643211982732	0.952452345164611	-0.024701223792987	count	0.975766759587202	0	PMS2
ENSG00000215717.5	TMEM167B	836	ENSG00000215717.5	OK	(Intercept)	-2.21964912415565	0.216743286302326	-10.2409129344821	4.78506487585039e-22	0	count	6.77428107016213e-21	0	PMS2
ENSG00000215717.5	TMEM167B	836	ENSG00000215717.5	OK	gene_idPMS2	0.00119577240899068	0.324253562329018	0.00368776953567386	0.997059403577249	0.00157981414238951	count	0.998526952125819	0	PMS2
ENSG00000216775.2	AL109918.1	958	ENSG00000216775.2	OK	(Intercept)	-1.54592002945282	0.152763134388578	-10.1197192348811	1.29054505793044e-21	0	count	1.62708465585678e-20	0	PMS2
ENSG00000216775.2	AL109918.1	958	ENSG00000216775.2	OK	gene_idPMS2	-0.458959221997153	0.262891903916292	-1.74580964708328	0.0816004482423523	-0.624960921347188	count	0.156864290444948	0	PMS2
ENSG00000216937.13	CCDC7	1845	ENSG00000216937.13	OK	(Intercept)	-1.30335839228152	0.127757657427346	-10.201802526183	6.59569804434848e-22	0	count	8.98631640315914e-21	0	PMS2
ENSG00000216937.13	CCDC7	1845	ENSG00000216937.13	OK	gene_idPMS2	0.134727165032083	0.184402294837858	0.730615446790109	0.465435468570617	0.187898552679756	count	0.63356892478723	0	PMS2
ENSG00000217128.11	FNIP1	2663	ENSG00000217128.11	OK	(Intercept)	-0.804916827715249	0.109839716159656	-7.32810367558921	1.27115345293432e-12	0	count	5.37834276985488e-12	0	PMS2
ENSG00000217128.11	FNIP1	2663	ENSG00000217128.11	OK	gene_idPMS2	0.0305774079758468	0.163001810932341	0.187589375853861	0.851292268991177	0.043163137978529	count	0.918711562865213	0	PMS2
ENSG00000217555.12	CKLF	1277	ENSG00000217555.12	OK	(Intercept)	-1.76417359547282	0.182049446365082	-9.6906287313555	4.09320121464147e-20	0	count	3.6560746316934e-19	0	PMS2
ENSG00000217555.12	CKLF	1277	ENSG00000217555.12	OK	gene_idPMS2	0.329839202490381	0.250362964988346	1.31744406568174	0.188432796765835	0.453328431528847	count	0.321664980362997	0	PMS2
ENSG00000218336.8	TENM3	6715	ENSG00000218336.8	OK	(Intercept)	1.79395804471021	0.0511012751923951	35.105934988041	4.58136183201676e-125	0	count	1.92631896135375e-122	0	PMS2
ENSG00000218336.8	TENM3	6715	ENSG00000218336.8	OK	gene_idPMS2	0.100022530433884	0.0744324760051588	1.34380227290775	0.179762829743607	0.144074005726439	count	0.309490244535985	0	PMS2
ENSG00000218739.9	CEBPZOS	2610	ENSG00000218739.9	OK	(Intercept)	-0.786397778540507	0.0979857679989096	-8.02563264646002	1.09799293460374e-14	0	count	5.25746251219543e-14	0	PMS2
ENSG00000218739.9	CEBPZOS	2610	ENSG00000218739.9	OK	gene_idPMS2	0.000758813202293289	0.146603539776737	0.00517595416487821	0.995872746761865	0.00107122647057521	count	0.998025195642261	0	PMS2
ENSG00000218891.4	ZNF579	825	ENSG00000218891.4	OK	(Intercept)	-2.01200975937743	0.178134658303966	-11.2948809542957	6.53152672321191e-26	0	count	2.72786613009176e-24	0	PMS2
ENSG00000218891.4	ZNF579	825	ENSG00000218891.4	OK	gene_idPMS2	-0.542915828991615	0.315320070914483	-1.7217928037916	0.0858687305689685	-0.712641359753664	count	0.164179361854322	0	PMS2
ENSG00000219200.11	RNASEK	3425	ENSG00000219200.11	OK	(Intercept)	-0.453865141303559	0.078219903998314	-5.80242518980005	1.31754951083892e-08	0	count	4.14273595615598e-08	0	PMS2
ENSG00000219200.11	RNASEK	3425	ENSG00000219200.11	OK	gene_idPMS2	-0.00508960295379456	0.117222181460378	-0.0434184289217895	0.965389332705523	-0.00722864803928326	count	0.982871987962399	0	PMS2
ENSG00000219438.8	FAM19A5	1020	ENSG00000219438.8	OK	(Intercept)	-1.95138513756099	0.170727984772399	-11.4297907291674	2.0233624978932e-26	0	count	9.38211718070555e-25	0	PMS2
ENSG00000219438.8	FAM19A5	1020	ENSG00000219438.8	OK	gene_idPMS2	0.122396552574625	0.24721824743703	0.495095138985648	0.620800796417277	0.165610487428165	count	0.763306260381618	0	PMS2
ENSG00000219626.8	FAM228B	703	ENSG00000219626.8	OK	(Intercept)	-2.43322322445328	0.251509742318775	-9.67446907630838	4.65416976664096e-20	0	count	4.11216749082003e-19	0	PMS2
ENSG00000219626.8	FAM228B	703	ENSG00000219626.8	OK	gene_idPMS2	-0.190695235401033	0.397671696504709	-0.47952931294112	0.631820322535713	-0.244437349545859	count	0.771737743326438	0	PMS2
ENSG00000219665.8	AC008770.1	690	ENSG00000219665.8	OK	(Intercept)	-2.64453231811967	0.265193357280339	-9.97209110077409	4.28170937091681e-21	0	count	4.74941631065364e-20	0	PMS2
ENSG00000219665.8	AC008770.1	690	ENSG00000219665.8	OK	gene_idPMS2	-0.0534941138903111	0.40285778486801	-0.13278659591458	0.894427941554786	-0.0674260577818207	count	0.943736964755592	0	PMS2
ENSG00000219992.2	AL391422.1	418	ENSG00000219992.2	OK	(Intercept)	-2.91279630471556	0.29183235640998	-9.98106015572697	3.98200086696043e-21	0	count	4.44985834400242e-20	0	PMS2
ENSG00000219992.2	AL391422.1	418	ENSG00000219992.2	OK	gene_idPMS2	0.214769872705646	0.412713269869136	0.520385188423298	0.603078782089314	0.265834229354533	count	0.749748227721928	0	PMS2
ENSG00000220205.8	VAMP2	1393	ENSG00000220205.8	OK	(Intercept)	-1.60654465126927	0.156895185472709	-10.2396045259701	4.83676932580985e-22	0	count	6.8378829268373e-21	0	PMS2
ENSG00000220205.8	VAMP2	1393	ENSG00000220205.8	OK	gene_idPMS2	-0.045513225557998	0.237803472089164	-0.19139008004447	0.848315667937746	-0.0624750361436871	count	0.916946936883525	0	PMS2
ENSG00000221823.10	PPP3R1	793	ENSG00000221823.10	OK	(Intercept)	-2.3422514462477	0.244402011072492	-9.58360136223658	9.55965381277092e-20	0	count	7.95090457819813e-19	0	PMS2
ENSG00000221823.10	PPP3R1	793	ENSG00000221823.10	OK	gene_idPMS2	-0.0303525853274277	0.368859064535079	-0.0822877576986892	0.93445844159599	-0.0396055641060358	count	0.966095670219796	0	PMS2
ENSG00000221829.9	FANCG	897	ENSG00000221829.9	OK	(Intercept)	-1.89422672372042	0.204028846150319	-9.28411231774962	9.95039343141899e-19	0	count	6.9803449354099e-18	0	PMS2
ENSG00000221829.9	FANCG	897	ENSG00000221829.9	OK	gene_idPMS2	-0.0729121997466477	0.31165926228733	-0.23394844488667	0.815142924184485	-0.0984045384395761	count	0.896650493407651	0	PMS2
ENSG00000221838.9	AP4M1	916	ENSG00000221838.9	OK	(Intercept)	-2.14554115200187	0.2108852152678	-10.1739761570164	8.28391923420082e-22	0	count	1.09901292720478e-20	0	PMS2
ENSG00000221838.9	AP4M1	916	ENSG00000221838.9	OK	gene_idPMS2	-0.0729121997459557	0.322132454736688	-0.226342297008087	0.821049111532199	-0.0966237583305413	count	0.90033104813206	0	PMS2
ENSG00000221869.4	CEBPD	454	ENSG00000221869.4	OK	(Intercept)	-2.83868833256167	0.291897755297166	-9.72494060350601	3.11487584622032e-20	0	count	2.85091677068088e-19	0	PMS2
ENSG00000221869.4	CEBPD	454	ENSG00000221869.4	OK	gene_idPMS2	-0.121702363913976	0.452205892882771	-0.269130424502287	0.787966033587756	-0.148577586698659	count	0.879524906689735	0	PMS2
ENSG00000221886.3	ZBED8	440	ENSG00000221886.3	OK	(Intercept)	-2.7696954610745	0.268881419385055	-10.3008064573927	2.92323170579243e-22	0	count	4.38568334664819e-21	0	PMS2
ENSG00000221886.3	ZBED8	440	ENSG00000221886.3	OK	gene_idPMS2	-0.547370179338648	0.476675559371496	-1.14830762470886	0.251517708474896	-0.651843714683018	count	0.404980505364167	0	PMS2
ENSG00000221890.3	NPTXR	819	ENSG00000221890.3	OK	(Intercept)	-2.18190879617283	0.196644934330913	-11.0956776160891	3.63801296949302e-25	0	count	1.26967263655288e-23	0	PMS2
ENSG00000221890.3	NPTXR	819	ENSG00000221890.3	OK	gene_idPMS2	0.352920211186433	0.268977477520818	1.31208090149153	0.190234185950009	0.473798229409954	count	0.324169029139665	0	PMS2
ENSG00000221914.9	PPP2R2A	4441	ENSG00000221914.9	OK	(Intercept)	-0.00128211024263196	0.0673928188025873	-0.0190244341372279	0.98483095897691	0	count	0.993253236458434	0	PMS2
ENSG00000221914.9	PPP2R2A	4441	ENSG00000221914.9	OK	gene_idPMS2	0.0806405727438241	0.0986686779122224	0.81728644236587	0.414244087534144	0.115231264622992	count	0.585045522247649	0	PMS2
ENSG00000221926.11	TRIM16	2784	ENSG00000221926.11	OK	(Intercept)	-0.610211201016998	0.102449313318028	-5.95622538847821	5.59734183530112e-09	0	count	1.81862716765147e-08	0	PMS2
ENSG00000221926.11	TRIM16	2784	ENSG00000221926.11	OK	gene_idPMS2	0.109409348086706	0.148858819923433	0.73498733997073	0.46277152856227	0.155139218545517	count	0.631126800707471	0	PMS2
ENSG00000221955.10	SLC12A8	685	ENSG00000221955.10	OK	(Intercept)	-2.14554115200115	0.240832359176081	-8.90885742821821	1.75278457979281e-17	0	count	1.04805141380631e-16	0	PMS2
ENSG00000221955.10	SLC12A8	685	ENSG00000221955.10	OK	gene_idPMS2	0.546127008661768	0.315660216052127	1.73011035566035	0.0843704854147923	0.739283299964123	count	0.161626456046011	0	PMS2
ENSG00000221963.5	APOL6	512	ENSG00000221963.5	OK	(Intercept)	-2.9928390123891	0.311940274623309	-9.59426933890848	8.78689831276692e-20	0	count	7.35683758699208e-19	0	PMS2
ENSG00000221963.5	APOL6	512	ENSG00000221963.5	OK	gene_idPMS2	-0.190695235382468	0.49321999263208	-0.386633222965716	0.699230314665356	-0.225580821901976	count	0.820667429797564	0	PMS2
ENSG00000221968.8	FADS3	3122	ENSG00000221968.8	OK	(Intercept)	-0.295962111257255	0.0875384738589682	-3.38093752621362	0.000792404097578848	0	count	0.00181603107669258	0	PMS2
ENSG00000221968.8	FADS3	3122	ENSG00000221968.8	OK	gene_idPMS2	0.0634242464269815	0.128754369726463	0.492598787611836	0.622562386473437	0.090325209587983	count	0.764701194731738	0	PMS2
ENSG00000221978.11	CCNL2	888	ENSG00000221978.11	OK	(Intercept)	-1.95138513756094	0.193259699813802	-10.0972170578813	1.55042305049823e-21	0	count	1.91510877053553e-20	0	PMS2
ENSG00000221978.11	CCNL2	888	ENSG00000221978.11	OK	gene_idPMS2	-0.220548198551155	0.308335704455369	-0.715285954121731	0.474843491123512	-0.294962544144999	count	0.642153729345697	0	PMS2
ENSG00000221983.7	UBA52	5071	ENSG00000221983.7	OK	(Intercept)	0.348254445203438	0.0558319195775544	6.23755098944231	1.11731177612537e-09	0	count	3.84801793480196e-09	0	PMS2
ENSG00000221983.7	UBA52	5071	ENSG00000221983.7	OK	gene_idPMS2	-0.0544021729752277	0.0848366000445264	-0.641258288836124	0.521716706447427	-0.0779204535382914	count	0.683486783913297	0	PMS2
ENSG00000221988.12	PPT2	470	ENSG00000221988.12	OK	(Intercept)	-2.83868833256082	0.285700849139701	-9.9358764284693	5.73720367932222e-21	0	count	6.17165203795126e-20	0	PMS2
ENSG00000221988.12	PPT2	470	ENSG00000221988.12	OK	gene_idPMS2	0.408925887145549	0.385805156585511	1.05992851615739	0.289807267680652	0.517478129794936	count	0.451430701981578	0	PMS2
ENSG00000221995.5	TIAF1	1333	ENSG00000221995.5	OK	(Intercept)	-1.62759806046692	0.160992745453003	-10.1097602620986	1.39974577963044e-21	0	count	1.74920324584606e-20	0	PMS2
ENSG00000221995.5	TIAF1	1333	ENSG00000221995.5	OK	gene_idPMS2	0.00220843072176498	0.240782011046926	0.00917190911464964	0.992686482960068	0.00303188977243935	count	0.996836056816039	0	PMS2
ENSG00000222009.8	BTBD19	537	ENSG00000222009.8	OK	(Intercept)	-2.70515693993655	0.280139081645642	-9.6564782180531	5.36878377170976e-20	0	count	4.68471913391686e-19	0	PMS2
ENSG00000222009.8	BTBD19	537	ENSG00000222009.8	OK	gene_idPMS2	-0.15992357673639	0.438893671530663	-0.364378862376049	0.715764818474748	-0.198530788342689	count	0.831935593815451	0	PMS2
ENSG00000222011.8	FAM185A	776	ENSG00000222011.8	OK	(Intercept)	-2.29969183182901	0.212780107068979	-10.8078328538649	4.22980570883344e-24	0	count	1.08965189946997e-22	0	PMS2
ENSG00000222011.8	FAM185A	776	ENSG00000222011.8	OK	gene_idPMS2	-0.0188449784760698	0.320102083549319	-0.0588717769878756	0.9530832029638	-0.0247012237934726	count	0.976128841992455	0	PMS2
ENSG00000222041.10	CYTOR	4094	ENSG00000222041.10	OK	(Intercept)	0.00289326120339513	0.0712801181708706	0.0405900169309412	0.967642695380541	0	count	0.984099539581285	0	PMS2
ENSG00000222041.10	CYTOR	4094	ENSG00000222041.10	OK	gene_idPMS2	-0.101083076625872	0.109767190339455	-0.920886070903996	0.357656763181936	-0.144317814567448	count	0.527318291081707	0	PMS2
ENSG00000222042.1	AP001341.1	2779	ENSG00000222042.1	OK	(Intercept)	-0.602548338975995	0.119597819861111	-5.03812142793017	7.08943874092665e-07	0	count	1.92142190796152e-06	0	PMS2
ENSG00000222042.1	AP001341.1	2779	ENSG00000222042.1	OK	gene_idPMS2	0.0931627406108313	0.17451901110787	0.533825742074872	0.593754244672405	0.132101267066997	count	0.742495098503746	0	PMS2
ENSG00000223482.7	NUTM2A-AS1	2339	ENSG00000223482.7	OK	(Intercept)	-0.804916826290115	0.0986727428290464	-8.1574384496908	4.32366605073344e-15	0	count	2.12205238109269e-14	0	PMS2
ENSG00000223482.7	NUTM2A-AS1	2339	ENSG00000223482.7	OK	gene_idPMS2	0.137060890850892	0.142334203881964	0.962951188911379	0.336145192660185	0.19368907558764	count	0.50411662388757	0	PMS2
ENSG00000223485.2	LINC01615	451	ENSG00000223485.2	OK	(Intercept)	-2.53330668301067	0.227787988684652	-11.1213356667271	2.91863536626695e-25	0	count	1.04381877924109e-23	0	PMS2
ENSG00000223485.2	LINC01615	451	ENSG00000223485.2	OK	gene_idPMS2	-0.532444529124539	0.401780225792782	-1.32521337523253	0.185845671409945	-0.658929678615587	count	0.318064894659255	0	PMS2
ENSG00000223496.2	EXOSC6	2646	ENSG00000223496.2	OK	(Intercept)	-0.690253917067933	0.0965001330866326	-7.1528804675146	3.99129551777935e-12	0	count	1.63633603544706e-11	0	PMS2
ENSG00000223496.2	EXOSC6	2646	ENSG00000223496.2	OK	gene_idPMS2	-0.0188449734564584	0.145170681909115	-0.129812529696984	0.896779038018281	-0.0266510299303453	count	0.945108551239706	0	PMS2
ENSG00000223501.8	VPS52	937	ENSG00000223501.8	OK	(Intercept)	-1.78886620806321	0.171141995924485	-10.4525262686111	8.32823134683504e-23	0	count	1.45773933560295e-21	0	PMS2
ENSG00000223501.8	VPS52	937	ENSG00000223501.8	OK	gene_idPMS2	-1.07621430860864	0.368506439994024	-2.92047625714789	0.00368987730861258	-1.40319710216266	count	0.00819822111334203	0	PMS2
ENSG00000223546.6	LINC00630	498	ENSG00000223546.6	OK	(Intercept)	-2.76969546107454	0.256656373778423	-10.7914540375517	4.85845471804714e-24	0	count	1.22868801592857e-22	0	PMS2
ENSG00000223546.6	LINC00630	498	ENSG00000223546.6	OK	gene_idPMS2	-0.547370179341336	0.455003129268819	-1.20300310949718	0.229676162607403	-0.651843714686053	count	0.37713393464242	0	PMS2
ENSG00000223745.7	CCDC18-AS1	779	ENSG00000223745.7	OK	(Intercept)	-2.43322322445347	0.284398766505427	-8.55567432430137	2.43024413249445e-16	0	count	1.30428077146707e-15	0	PMS2
ENSG00000223745.7	CCDC18-AS1	779	ENSG00000223745.7	OK	gene_idPMS2	0.502451945182671	0.376223687676149	1.33551384891846	0.182456447823675	0.665385309228949	count	0.313317338984946	0	PMS2
ENSG00000223768.1	LINC00205	444	ENSG00000223768.1	OK	(Intercept)	-2.76969546107481	0.265539441648918	-10.4304484632334	1.00042162230047e-22	0	count	1.71351146767969e-21	0	PMS2
ENSG00000223768.1	LINC00205	444	ENSG00000223768.1	OK	gene_idPMS2	-0.0083736786085974	0.398309162643534	-0.0210230629720447	0.98323758604281	-0.0104125039468967	count	0.992467056444849	0	PMS2
ENSG00000223959.8	AFG3L1P	1282	ENSG00000223959.8	OK	(Intercept)	-1.60654465126922	0.163868749082202	-9.80385009507411	1.65836879290537e-20	0	count	1.6082048782286e-19	0	PMS2
ENSG00000223959.8	AFG3L1P	1282	ENSG00000223959.8	OK	gene_idPMS2	0.0324483159116585	0.243056633818159	0.13350105035987	0.893863279835507	0.0446239876528416	count	0.94340536861608	0	PMS2
ENSG00000223960.6	AC009948.1	1052	ENSG00000223960.6	OK	(Intercept)	-1.86682774953292	0.178006506493071	-10.487412995803	6.23062711173423e-23	0	count	1.1308076955869e-21	0	PMS2
ENSG00000223960.6	AC009948.1	1052	ENSG00000223960.6	OK	gene_idPMS2	0.00504934172357533	0.266018988299797	0.0189811327223185	0.984865480990589	0.00684317654806483	count	0.993272626743029	0	PMS2
ENSG00000224020.1	MIR181A2HG	2190	ENSG00000224020.1	OK	(Intercept)	-0.843016673947521	0.10796500166439	-7.80824027186187	4.98955614187857e-14	0	count	2.29687153796044e-13	0	PMS2
ENSG00000224020.1	MIR181A2HG	2190	ENSG00000224020.1	OK	gene_idPMS2	0.0686772542081177	0.158576419401984	0.433086170485562	0.665182154399731	0.0969044795009398	count	0.796386321398564	0	PMS2
ENSG00000224043.7	CCNT2-AS1	379	ENSG00000224043.7	OK	(Intercept)	-2.64453231811945	0.272133091581509	-9.71779030161558	3.29747473666965e-20	0	count	3.00179427840556e-19	0	PMS2
ENSG00000224043.7	CCNT2-AS1	379	ENSG00000224043.7	OK	gene_idPMS2	-0.315858378357594	0.447160407624861	-0.706364814441664	0.480366450293804	-0.391032784814846	count	0.647189880485697	0	PMS2
ENSG00000224051.6	CPTP	636	ENSG00000224051.6	OK	(Intercept)	-2.70515693993735	0.242601291072816	-11.1506287867421	2.26881852478101e-25	0	count	8.33894344573342e-24	0	PMS2
ENSG00000224051.6	CPTP	636	ENSG00000224051.6	OK	gene_idPMS2	0.57767536639497	0.315908637314097	1.82861529620226	0.068190739573526	0.748600212004525	count	0.133403762608504	0	PMS2
ENSG00000224063.5	AC007319.1	1206	ENSG00000224063.5	OK	(Intercept)	-1.95138513756097	0.175543324909509	-11.1162594109853	3.04873290655927e-25	0	count	1.08478301979149e-23	0	PMS2
ENSG00000224063.5	AC007319.1	1206	ENSG00000224063.5	OK	gene_idPMS2	0.377288802203369	0.238764742529313	1.58016966075739	0.114846741651804	0.514185621591234	count	0.212002057330517	0	PMS2
ENSG00000224078.13	SNHG14	1529	ENSG00000224078.13	OK	(Intercept)	-1.50745374862502	0.151784266314573	-9.93155473374835	5.94083642152775e-21	0	count	6.36881252173641e-20	0	PMS2
ENSG00000224078.13	SNHG14	1529	ENSG00000224078.13	OK	gene_idPMS2	0.269829649888625	0.211761013256804	1.27421778796175	0.20331511112413	0.374466425405889	count	0.342110004381689	0	PMS2
ENSG00000224141.5	MIR548XHG	4157	ENSG00000224141.5	OK	(Intercept)	0.274826977854919	0.0826179059964965	3.32648200822923	0.000959585460753764	0	count	0.00219157296758989	0	PMS2
ENSG00000224141.5	MIR548XHG	4157	ENSG00000224141.5	OK	gene_idPMS2	0.0112733177487827	0.123256332483816	0.091462381863933	0.927170304819417	0.0161420167860668	count	0.962161844951794	0	PMS2
ENSG00000224184.5	MIR3681HG	416	ENSG00000224184.5	OK	(Intercept)	-2.7051569399373	0.251596329393225	-10.7519729976241	6.78194369967978e-24	0	count	1.64275996111391e-22	0	PMS2
ENSG00000224184.5	MIR3681HG	416	ENSG00000224184.5	OK	gene_idPMS2	-1.17152448803416	0.562580380017774	-2.08241262874676	0.0379303392733812	-1.32307644793891	count	0.0775587968030447	0	PMS2
ENSG00000224186.8	C5orf66	1013	ENSG00000224186.8	OK	(Intercept)	-1.89422672372105	0.164959537790153	-11.4829778811014	1.27232609445945e-26	0	count	6.12023547416785e-25	0	PMS2
ENSG00000224186.8	C5orf66	1013	ENSG00000224186.8	OK	gene_idPMS2	0.0652381387346595	0.24251241892233	0.269009475987097	0.788059040386922	0.0884283108534205	count	0.879589977089086	0	PMS2
ENSG00000224228.2	AL031599.1	2231	ENSG00000224228.2	OK	(Intercept)	-1.14701232189083	0.120911749970912	-9.48635944948914	2.05575536842051e-19	0	count	1.6111250583995e-18	0	PMS2
ENSG00000224228.2	AL031599.1	2231	ENSG00000224228.2	OK	gene_idPMS2	0.118143037016545	0.175278224752037	0.67403145589636	0.500674883232763	0.165528535869239	count	0.665239441384295	0	PMS2
ENSG00000224259.6	LINC01133	453	ENSG00000224259.6	OK	(Intercept)	-2.91279630471539	0.283221557920465	-10.2845148021302	3.34310839238466e-22	0	count	4.93965338581428e-21	0	PMS2
ENSG00000224259.6	LINC01133	453	ENSG00000224259.6	OK	gene_idPMS2	0.134727165032062	0.408795109918917	0.329571371484324	0.741893819839167	0.165819145887335	count	0.849456597296346	0	PMS2
ENSG00000224271.5	AL117329.1	1914	ENSG00000224271.5	OK	(Intercept)	-1.17368056897299	0.125777509757952	-9.33140249979221	6.89486821065012e-19	0	count	4.95419433581944e-18	0	PMS2
ENSG00000224271.5	AL117329.1	1914	ENSG00000224271.5	OK	gene_idPMS2	0.159200021550809	0.180399450136661	0.882486179587621	0.378036142532613	0.223010393022517	count	0.548526300550288	0	PMS2
ENSG00000224505.2	AC138150.1	1215	ENSG00000224505.2	OK	(Intercept)	-1.58592536406612	0.17587043719036	-9.01757787950188	7.6940245393348e-18	0	count	4.7924331264e-17	0	PMS2
ENSG00000224505.2	AC138150.1	1215	ENSG00000224505.2	OK	gene_idPMS2	-0.458174600537152	0.302578994077162	-1.51423135612749	0.130745249675922	-0.622482535223257	count	0.237030860480251	0	PMS2
ENSG00000224531.5	SMIM13	1022	ENSG00000224531.5	OK	(Intercept)	-1.7641735954728	0.158263428015449	-11.1470705367294	2.33934426821907e-25	0	count	8.56815041811158e-24	0	PMS2
ENSG00000224531.5	SMIM13	1022	ENSG00000224531.5	OK	gene_idPMS2	-0.0976048123365901	0.243472070672985	-0.400887099973312	0.688714134654129	-0.132679640557085	count	0.813161836236282	0	PMS2
ENSG00000224578.4	HNRNPA1P48	423	ENSG00000224578.4	OK	(Intercept)	-2.70515693993735	0.243230538208237	-11.121781663869	2.90747245556111e-25	0	count	1.04054283935585e-23	0	PMS2
ENSG00000224578.4	HNRNPA1P48	423	ENSG00000224578.4	OK	gene_idPMS2	0.00713050792744515	0.363283268919275	0.0196279557510523	0.984349804915677	0.00895286235987462	count	0.993022448317203	0	PMS2
ENSG00000224597.9	SVIL-AS1	2599	ENSG00000224597.9	OK	(Intercept)	-0.923868762807231	0.104146892129294	-8.87082412080322	2.33428250975855e-17	0	count	1.37723423648553e-16	0	PMS2
ENSG00000224597.9	SVIL-AS1	2599	ENSG00000224597.9	OK	gene_idPMS2	0.204187756672412	0.147680058136715	1.38263594454564	0.16753654361929	0.288018703768496	count	0.291984874639743	0	PMS2
ENSG00000224699.8	LAMTOR5-AS1	1341	ENSG00000224699.8	OK	(Intercept)	-1.565722656749	0.149938850343527	-10.4424080427571	9.05855470109008e-23	0	count	1.56967912177141e-21	0	PMS2
ENSG00000224699.8	LAMTOR5-AS1	1341	ENSG00000224699.8	OK	gene_idPMS2	0.0163189339817783	0.223379309293511	0.0730548144024203	0.941798475086077	0.0224762338198911	count	0.970012526342276	0	PMS2
ENSG00000224865.7	AC009518.1	1352	ENSG00000224865.7	OK	(Intercept)	-1.6710831724067	0.184992944690622	-9.03322651142928	6.83055660523825e-18	0	count	4.28260961221712e-17	0	PMS2
ENSG00000224865.7	AC009518.1	1352	ENSG00000224865.7	OK	gene_idPMS2	0.299927681046862	0.256224676885239	1.17056516449896	0.242460218371797	0.413702761153146	count	0.39347541901767	0	PMS2
ENSG00000224877.3	NDUFAF8	1866	ENSG00000224877.3	OK	(Intercept)	-1.47041247694468	0.133898122518512	-10.9815765097184	9.65995237732626e-25	0	count	2.99496096840785e-23	0	PMS2
ENSG00000224877.3	NDUFAF8	1866	ENSG00000224877.3	OK	gene_idPMS2	0.0786376983810326	0.196142852113736	0.400920540991386	0.68868953254476	0.108893813922113	count	0.813143877321886	0	PMS2
ENSG00000224897.6	POT1-AS1	394	ENSG00000224897.6	OK	(Intercept)	-2.38670320881367	0.273686662862594	-8.72056819959811	7.18292905665896e-17	0	count	4.03928666982183e-16	0	PMS2
ENSG00000224897.6	POT1-AS1	394	ENSG00000224897.6	OK	gene_idPMS2	-0.796831038975673	0.529992146403759	-1.50347706920289	0.133493506267282	-0.986677970708213	count	0.241255489957433	0	PMS2
ENSG00000224905.6	AP001347.1	2385	ENSG00000224905.6	OK	(Intercept)	-0.572470883738726	0.105445488176187	-5.42906949970393	9.76920817974713e-08	0	count	2.84277041507225e-07	0	PMS2
ENSG00000224905.6	AP001347.1	2385	ENSG00000224905.6	OK	gene_idPMS2	-0.32105705326537	0.173548640831528	-1.8499542936613	0.0650465725706378	-0.453705439422851	count	0.127793067221397	0	PMS2
ENSG00000225096.2	AL445250.1	926	ENSG00000225096.2	OK	(Intercept)	-2.21964912415366	0.236150076635828	-9.39931570539625	4.06304831690149e-19	0	count	3.0275166308299e-18	0	PMS2
ENSG00000225096.2	AL445250.1	926	ENSG00000225096.2	OK	gene_idPMS2	0.357870716344297	0.322642562408742	1.10918631959948	0.268006385304861	0.479246235625062	count	0.425325827679853	0	PMS2
ENSG00000225138.7	SLC9A3-AS1	476	ENSG00000225138.7	OK	(Intercept)	-2.9127963047156	0.263309974153206	-11.0622330737111	4.84633860772908e-25	0	count	1.63449179798281e-23	0	PMS2
ENSG00000225138.7	SLC9A3-AS1	476	ENSG00000225138.7	OK	gene_idPMS2	0.134727165032919	0.38005510197008	0.354493767705098	0.723152923893253	0.165819145888396	count	0.836871601205448	0	PMS2
ENSG00000225190.10	PLEKHM1	1418	ENSG00000225190.10	OK	(Intercept)	-1.40020821827143	0.143936669761059	-9.72794646837277	3.04114331322617e-20	0	count	2.78973432804681e-19	0	PMS2
ENSG00000225190.10	PLEKHM1	1418	ENSG00000225190.10	OK	gene_idPMS2	-0.225181411473707	0.229966992523785	-0.979190139430189	0.328069144684715	-0.310735304964884	count	0.495238226688203	0	PMS2
ENSG00000225205.5	AC078883.1	469	ENSG00000225205.5	OK	(Intercept)	-2.48201338861485	0.269007813816115	-9.22654756159416	1.55267791428112e-18	0	count	1.05973893685965e-17	0	PMS2
ENSG00000225205.5	AC078883.1	469	ENSG00000225205.5	OK	gene_idPMS2	0.10940935703948	0.390859697899106	0.279919770770848	0.779681616749542	0.141776961393858	count	0.874141546393144	0	PMS2
ENSG00000225206.8	MIR137HG	1342	ENSG00000225206.8	OK	(Intercept)	-1.28809092015067	0.14228575203666	-9.05284543050241	5.88248627343915e-18	0	count	3.71800844576706e-17	0	PMS2
ENSG00000225206.8	MIR137HG	1342	ENSG00000225206.8	OK	gene_idPMS2	-0.0830645712102407	0.217977830414789	-0.3810688960991	0.703351450968095	-0.115471306168669	count	0.823536909755662	0	PMS2
ENSG00000225210.9	DUXAP9	644	ENSG00000225210.9	OK	(Intercept)	-2.43322322445241	0.24320844417373	-10.0046823321409	3.2886471040004e-21	0	count	3.74632091532276e-20	0	PMS2
ENSG00000225210.9	DUXAP9	644	ENSG00000225210.9	OK	gene_idPMS2	-0.121702363916621	0.376776994393771	-0.323009009911654	0.746854709289651	-0.156604592116566	count	0.85274038745179	0	PMS2
ENSG00000225264.3	ZNRF2P2	998	ENSG00000225264.3	OK	(Intercept)	-1.9223976006877	0.195101138642309	-9.8533387045585	1.11510742340583e-20	0	count	1.12278880145303e-19	0	PMS2
ENSG00000225264.3	ZNRF2P2	998	ENSG00000225264.3	OK	gene_idPMS2	0.0267176412029088	0.289834940023629	0.0921822648460899	0.926598695626953	0.0361092015206285	count	0.961832800792966	0	PMS2
ENSG00000225339.3	AL354740.1	1033	ENSG00000225339.3	OK	(Intercept)	-2.21964912415567	0.1970860919964	-11.2623326266788	8.6565429791766e-26	0	count	3.52124254616668e-24	0	PMS2
ENSG00000225339.3	AL354740.1	1033	ENSG00000225339.3	OK	gene_idPMS2	0.252510200688465	0.27612900229391	0.914464611072234	0.361015530844689	0.336902588954734	count	0.530884934024154	0	PMS2
ENSG00000225361.3	PPP1R26-AS1	663	ENSG00000225361.3	OK	(Intercept)	-2.11044983219041	0.224631800905668	-9.39515163784258	4.19724356859691e-19	0	count	3.12066160140093e-18	0	PMS2
ENSG00000225361.3	PPP1R26-AS1	663	ENSG00000225361.3	OK	gene_idPMS2	-0.379937235041188	0.376719002335761	-1.00854279366178	0.313794638634469	-0.498178670148857	count	0.47912689109271	0	PMS2
ENSG00000225377.5	NRSN2-AS1	1115	ENSG00000225377.5	OK	(Intercept)	-1.71654554648358	0.166250560310974	-10.3250511954532	2.39345414744129e-22	0	count	3.67829216815114e-21	0	PMS2
ENSG00000225377.5	NRSN2-AS1	1115	ENSG00000225377.5	OK	gene_idPMS2	-0.0200697183716624	0.250189440665466	-0.0802180872153514	0.936103330739741	-0.0274134413829669	count	0.967005970182668	0	PMS2
ENSG00000225470.7	JPX	4234	ENSG00000225470.7	OK	(Intercept)	-0.154735682649345	0.081611814764099	-1.89599610174841	0.0586703415519405	0	count	0.116301669671555	0	PMS2
ENSG00000225470.7	JPX	4234	ENSG00000225470.7	OK	gene_idPMS2	0.128201856111799	0.117997257305536	1.08648166100878	0.277910580294433	0.182951757608533	count	0.437269402199423	0	PMS2
ENSG00000225484.6	NUTM2B-AS1	3052	ENSG00000225484.6	OK	(Intercept)	-0.69862216906563	0.115182770871151	-6.06533567287716	3.01700987634988e-09	0	count	1.0033383017449e-08	0	PMS2
ENSG00000225484.6	NUTM2B-AS1	3052	ENSG00000225484.6	OK	gene_idPMS2	0.310843702795242	0.159118937350062	1.95353053490664	0.0514431706677499	0.440834126727759	count	0.103051783119872	0	PMS2
ENSG00000225546.5	LINC02476	5378	ENSG00000225546.5	OK	(Intercept)	0.81567361667907	0.0656140757487211	12.4313816413846	2.74284555729813e-30	0	count	1.80387149729744e-28	0	PMS2
ENSG00000225546.5	LINC02476	5378	ENSG00000225546.5	OK	gene_idPMS2	-0.0576260567942703	0.099791820861654	-0.577462724867602	0.563947000423505	-0.0827599917628251	count	0.718672707135981	0	PMS2
ENSG00000225630.1	MTND2P28	546	ENSG00000225630.1	OK	(Intercept)	-2.34225144624801	0.202563297404499	-11.5630594301136	6.31502016935253e-27	0	count	3.19091869736093e-25	0	PMS2
ENSG00000225630.1	MTND2P28	546	ENSG00000225630.1	OK	gene_idPMS2	0.0237146359429439	0.301167827802057	0.0787422618013847	0.93727642382827	0.0310231306883963	count	0.967637462528824	0	PMS2
ENSG00000225663.7	MCRIP1	898	ENSG00000225663.7	OK	(Intercept)	-1.86682774953293	0.169186390926218	-11.0341484283275	6.16383863434367e-25	0	count	2.01913571164773e-23	0	PMS2
ENSG00000225663.7	MCRIP1	898	ENSG00000225663.7	OK	gene_idPMS2	-0.351625602215186	0.281170514320534	-1.25057779641265	0.211808801346944	-0.470823244939173	count	0.3535481493831	0	PMS2
ENSG00000225697.12	SLC26A6	659	ENSG00000225697.12	OK	(Intercept)	-2.48201338862311	0.229102880662995	-10.8336192955779	3.39999857519886e-24	0	count	9.00487832894787e-23	0	PMS2
ENSG00000225697.12	SLC26A6	659	ENSG00000225697.12	OK	gene_idPMS2	-0.383067128049859	0.384605075808514	-0.996001228648836	0.3198427825703	-0.482420869837232	count	0.486030308443088	0	PMS2
ENSG00000225733.5	FGD5-AS1	3857	ENSG00000225733.5	OK	(Intercept)	-0.111769646520899	0.0867092621671531	-1.28901623341502	0.198126386552152	0	count	0.335040074555839	0	PMS2
ENSG00000225733.5	FGD5-AS1	3857	ENSG00000225733.5	OK	gene_idPMS2	-0.0760323223802859	0.13256622517388	-0.573542184523683	0.566595200510402	-0.108431631988644	count	0.720814642863051	0	PMS2
ENSG00000225760.2	LINC00431	1325	ENSG00000225760.2	OK	(Intercept)	-1.78886620806312	0.195999755733356	-9.12687978293576	3.34087592770335e-18	0	count	2.17835300110664e-17	0	PMS2
ENSG00000225760.2	LINC00431	1325	ENSG00000225760.2	OK	gene_idPMS2	0.310080052512061	0.270812474041331	1.14499914972431	0.252884025716827	0.425473212582586	count	0.406683836366168	0	PMS2
ENSG00000225783.6	MIAT	980	ENSG00000225783.6	OK	(Intercept)	-1.81418401604566	0.210035594039519	-8.63750748696582	1.32979695516177e-16	0	count	7.3053355307715e-16	0	PMS2
ENSG00000225783.6	MIAT	980	ENSG00000225783.6	OK	gene_idPMS2	-0.0475943917570453	0.318534594077303	-0.149416712162494	0.881299017552599	-0.0646042289110334	count	0.936218065336134	0	PMS2
ENSG00000225791.6	TRAM2-AS1	404	ENSG00000225791.6	OK	(Intercept)	-2.70515693993585	0.277380028944925	-9.75252958991137	2.49964073657586e-20	0	count	2.33323007619049e-19	0	PMS2
ENSG00000225791.6	TRAM2-AS1	404	ENSG00000225791.6	OK	gene_idPMS2	-0.948380936988249	0.568457018239928	-1.66834238395834	0.0960187531833351	-1.09827255267673	count	0.181252822306936	0	PMS2
ENSG00000225830.12	ERCC6	1018	ENSG00000225830.12	OK	(Intercept)	-1.78886620806321	0.171773648908351	-10.4140898178023	1.14584182628617e-22	0	count	1.92969243198877e-21	0	PMS2
ENSG00000225830.12	ERCC6	1018	ENSG00000225830.12	OK	gene_idPMS2	0.109409357047866	0.249581305575628	0.438371603175676	0.661350084796373	0.149379452880937	count	0.793551816587088	0	PMS2
ENSG00000225921.6	NOL7	2439	ENSG00000225921.6	OK	(Intercept)	-0.814306566464367	0.100639092819845	-8.09135439964732	6.90802677507781e-15	0	count	3.34736579486456e-14	0	PMS2
ENSG00000225921.6	NOL7	2439	ENSG00000225921.6	OK	gene_idPMS2	0.0731193603316515	0.147638265308803	0.49526022389056	0.620684378382788	0.103241346623748	count	0.763217311027441	0	PMS2
ENSG00000225968.7	ELFN1	798	ENSG00000225968.7	OK	(Intercept)	-2.43322322445373	0.214130147083335	-11.3632912394478	3.60844063953963e-26	0	count	1.59305279119045e-24	0	PMS2
ENSG00000225968.7	ELFN1	798	ENSG00000225968.7	OK	gene_idPMS2	0.165979708536204	0.306587702685352	0.541377579995593	0.588544296036701	0.216708536037679	count	0.738434811537528	0	PMS2
ENSG00000225973.3	PIGBOS1	425	ENSG00000225973.3	OK	(Intercept)	-2.53330668300821	0.251073404999025	-10.0899045162431	1.64558666444314e-21	0	count	2.01914160027612e-20	0	PMS2
ENSG00000225973.3	PIGBOS1	425	ENSG00000225973.3	OK	gene_idPMS2	0.160702651432828	0.359969384154196	0.446434220539127	0.65552163316229	0.207685771799517	count	0.789317044417952	0	PMS2
ENSG00000226053.1	LINC01776	386	ENSG00000226053.1	OK	(Intercept)	-2.9127963047156	0.25855562070632	-11.2656468142462	8.41194908275472e-26	0	count	3.43128657457592e-24	0	PMS2
ENSG00000226053.1	LINC01776	386	ENSG00000226053.1	OK	gene_idPMS2	0.134727165032101	0.373192888688793	0.36101214443143	0.718278140767598	0.165819145887379	count	0.833631422949294	0	PMS2
ENSG00000226057.6	PHF2P2	496	ENSG00000226057.6	OK	(Intercept)	-2.48201338862281	0.289338349818347	-8.57823855766465	2.05878436733954e-16	0	count	1.11156638868895e-15	0	PMS2
ENSG00000226057.6	PHF2P2	496	ENSG00000226057.6	OK	gene_idPMS2	-0.216013043379628	0.460989352099074	-0.468585754521295	0.639617245438336	-0.274937219126643	count	0.777549517861902	0	PMS2
ENSG00000226124.6	FTCDNL1	607	ENSG00000226124.6	OK	(Intercept)	-2.91279630471533	0.271544417204372	-10.7267766161551	8.38783373110429e-24	0	count	1.97533313257067e-22	0	PMS2
ENSG00000226124.6	FTCDNL1	607	ENSG00000226124.6	OK	gene_idPMS2	0.422409237483589	0.365577903867585	1.15545615042584	0.248583217187781	0.529986639180594	count	0.40126419268221	0	PMS2
ENSG00000226137.5	BAIAP2-AS1	1211	ENSG00000226137.5	OK	(Intercept)	-1.98123810071066	0.179634439907669	-11.0292775802291	6.42614050617259e-25	0	count	2.09377151618859e-23	0	PMS2
ENSG00000226137.5	BAIAP2-AS1	1211	ENSG00000226137.5	OK	gene_idPMS2	0.301781249695232	0.248692624721277	1.21347084592257	0.225655329823006	0.409741018171481	count	0.37189462197421	0	PMS2
ENSG00000226149.5	AL356124.1	611	ENSG00000226149.5	OK	(Intercept)	-2.25886983726132	0.292237768307788	-7.72956161806659	8.5676362594008e-14	0	count	3.88871755706211e-13	0	PMS2
ENSG00000226149.5	AL356124.1	611	ENSG00000226149.5	OK	gene_idPMS2	-0.296055751106339	0.477223459857775	-0.620371327081387	0.535361404921398	-0.384334380500869	count	0.695076814463986	0	PMS2
ENSG00000226266.6	AC009961.1	636	ENSG00000226266.6	OK	(Intercept)	-2.1104498321904	0.227940002459878	-9.25879533831225	1.21037764355929e-18	0	count	8.38694790885772e-18	0	PMS2
ENSG00000226266.6	AC009961.1	636	ENSG00000226266.6	OK	gene_idPMS2	-0.319312613224811	0.374951453504661	-0.851610549152976	0.394932305768573	-0.419882090511816	count	0.565707809917142	0	PMS2
ENSG00000226328.6	NUP50-AS1	1559	ENSG00000226328.6	OK	(Intercept)	-1.36687179800384	0.139963828832427	-9.76589315544042	2.24662313045247e-20	0	count	2.11850682679522e-19	0	PMS2
ENSG00000226328.6	NUP50-AS1	1559	ENSG00000226328.6	OK	gene_idPMS2	-0.13490387577414	0.217669840084305	-0.619763747342721	0.535761000153377	-0.186780856447684	count	0.695415843400135	0	PMS2
ENSG00000226380.9	AC016831.1	2669	ENSG00000226380.9	OK	(Intercept)	-0.377879234352959	0.101181703345989	-3.73465974436908	0.000214840393133768	0	count	0.000504648118831824	0	PMS2
ENSG00000226380.9	AC016831.1	2669	ENSG00000226380.9	OK	gene_idPMS2	0.118849750826875	0.146649645614321	0.810433263094562	0.418165985746299	0.169136979366504	count	0.588940447666912	0	PMS2
ENSG00000226419.7	SLC16A1-AS1	2920	ENSG00000226419.7	OK	(Intercept)	-0.698622164338034	0.0991939054670124	-7.0429948397421	8.0945064645531e-12	0	count	3.25359176487847e-11	0	PMS2
ENSG00000226419.7	SLC16A1-AS1	2920	ENSG00000226419.7	OK	gene_idPMS2	0.197820310928915	0.140881251403619	1.404163499103	0.1610346600766	0.280280773182633	count	0.282538635830579	0	PMS2
ENSG00000226445.1	BX322234.1	828	ENSG00000226445.1	OK	(Intercept)	-2.01200975937743	0.173263623316722	-11.6124188151111	4.09586822705709e-27	0	count	2.12775848940566e-25	0	PMS2
ENSG00000226445.1	BX322234.1	828	ENSG00000226445.1	OK	gene_idPMS2	-0.115471814164962	0.26793214795806	-0.430974091929561	0.666715929235995	-0.154355524966862	count	0.797506732466049	0	PMS2
ENSG00000226688.6	ENTPD1-AS1	1556	ENSG00000226688.6	OK	(Intercept)	-1.47041247694448	0.166304229188953	-8.84170224723401	2.90529525534896e-17	0	count	1.69775352303311e-16	0	PMS2
ENSG00000226688.6	ENTPD1-AS1	1556	ENSG00000226688.6	OK	gene_idPMS2	-0.103683858412935	0.256292031518502	-0.404553578192112	0.686018729130192	-0.143027223417893	count	0.811255279629912	0	PMS2
ENSG00000226696.5	LENG8-AS1	534	ENSG00000226696.5	OK	(Intercept)	-2.64453231811999	0.262328337168126	-10.0810013385063	1.7693103475795e-21	0	count	2.15284879175933e-20	0	PMS2
ENSG00000226696.5	LENG8-AS1	534	ENSG00000226696.5	OK	gene_idPMS2	-0.31585837835689	0.431049478827837	-0.732765944215527	0.464124031178927	-0.391032784813964	count	0.632374911962005	0	PMS2
ENSG00000226752.9	PSMD5-AS1	1075	ENSG00000226752.9	OK	(Intercept)	-2.07654828051499	0.191831616649507	-10.824848983622	3.66226060501445e-24	0	count	9.60351379035538e-23	0	PMS2
ENSG00000226752.9	PSMD5-AS1	1075	ENSG00000226752.9	OK	gene_idPMS2	-0.353214164900297	0.318966181074928	-1.10737183393535	0.268788831943112	-0.465121179294296	count	0.426254468765814	0	PMS2
ENSG00000226864.2	ATE1-AS1	443	ENSG00000226864.2	OK	(Intercept)	-2.83868833256141	0.291113770150834	-9.75113039513939	2.52771474586213e-20	0	count	2.35714799600268e-19	0	PMS2
ENSG00000226864.2	ATE1-AS1	443	ENSG00000226864.2	OK	gene_idPMS2	-0.227062879573335	0.465377518117967	-0.487911148977716	0.625876154226009	-0.274872129545412	count	0.767249479627332	0	PMS2
ENSG00000226950.6	DANCR	991	ENSG00000226950.6	OK	(Intercept)	-2.04375845769192	0.191603506583738	-10.6666025801502	1.3918570583042e-23	0	count	3.0686660216929e-22	0	PMS2
ENSG00000226950.6	DANCR	991	ENSG00000226950.6	OK	gene_idPMS2	0.246518571020106	0.268843025842483	0.916961004465643	0.359707430875925	0.332883730542833	count	0.529525349208846	0	PMS2
ENSG00000227036.6	LINC00511	1262	ENSG00000227036.6	OK	(Intercept)	-1.84015950244103	0.282844651281348	-6.50590171708995	2.2766472795094e-10	0	count	8.27249098452831e-10	0	PMS2
ENSG00000227036.6	LINC00511	1262	ENSG00000227036.6	OK	gene_idPMS2	0.290755780256919	0.392614632983897	0.740562770284834	0.459386649529971	0.397744466041419	count	0.628065366068353	0	PMS2
ENSG00000227051.6	C14orf132	1390	ENSG00000227051.6	OK	(Intercept)	-1.67108317240681	0.15207109681831	-10.9888283005111	9.08005822879031e-25	0	count	2.83797026004214e-23	0	PMS2
ENSG00000227051.6	C14orf132	1390	ENSG00000227051.6	OK	gene_idPMS2	0.0190252955794923	0.226387668280863	0.0840385685491001	0.933067187959683	0.0260742022090185	count	0.965357648657438	0	PMS2
ENSG00000227057.9	WDR46	921	ENSG00000227057.9	OK	(Intercept)	-2.11044983219066	0.207550801500061	-10.1683530824141	8.67396337999533e-22	0	count	1.14479524461025e-20	0	PMS2
ENSG00000227057.9	WDR46	921	ENSG00000227057.9	OK	gene_idPMS2	0.0663498675874036	0.305036120649759	0.217514789547125	0.827916453918281	0.0886452474071904	count	0.904563034821375	0	PMS2
ENSG00000227110.6	LMCD1-AS1	625	ENSG00000227110.6	OK	(Intercept)	-2.34225144624634	0.253412641052311	-9.2428358605948	1.36923950817798e-18	0	count	9.41527059437537e-18	0	PMS2
ENSG00000227110.6	LMCD1-AS1	625	ENSG00000227110.6	OK	gene_idPMS2	0.605636181391266	0.328115189413395	1.84580354988754	0.0656485748536678	0.810623890579421	count	0.128875869400441	0	PMS2
ENSG00000227308.2	AC009502.1	551	ENSG00000227308.2	OK	(Intercept)	-2.76969546107451	0.285327926850059	-9.70706054486563	3.59159116287715e-20	0	count	3.24477118268547e-19	0	PMS2
ENSG00000227308.2	AC009502.1	551	ENSG00000227308.2	OK	gene_idPMS2	0.5512421093265	0.373581985184629	1.47555859540194	0.140837513066119	0.708606183826932	count	0.252497027972132	0	PMS2
ENSG00000227345.8	PARG	1833	ENSG00000227345.8	OK	(Intercept)	-1.22925042012779	0.132962978007554	-9.24505782397528	1.34594156935987e-18	0	count	9.26451007572696e-18	0	PMS2
ENSG00000227345.8	PARG	1833	ENSG00000227345.8	OK	gene_idPMS2	0.0267176412026694	0.197524845994495	0.135262179642018	0.892471620570932	0.0372875523604946	count	0.942605633820237	0	PMS2
ENSG00000227398.3	KIF9-AS1	3082	ENSG00000227398.3	OK	(Intercept)	-0.408841459079038	0.0887819085011361	-4.60500867779618	5.52664998253869e-06	0	count	1.40783882508828e-05	0	PMS2
ENSG00000227398.3	KIF9-AS1	3082	ENSG00000227398.3	OK	gene_idPMS2	0.0134001210125911	0.132373643169934	0.101229524939408	0.919418231811738	0.0190475212949889	count	0.957796349366164	0	PMS2
ENSG00000227500.9	SCAMP4	2210	ENSG00000227500.9	OK	(Intercept)	-1.21506578513584	0.12170127566333	-9.98400204527974	3.88830564139581e-21	0	count	4.35517897659135e-20	0	PMS2
ENSG00000227500.9	SCAMP4	2210	ENSG00000227500.9	OK	gene_idPMS2	0.171597700840404	0.17399953034637	0.986196344891365	0.324624118395702	0.240126537545808	count	0.491382804097039	0	PMS2
ENSG00000227598.1	Z94721.1	1607	ENSG00000227598.1	OK	(Intercept)	-1.05890505438056	0.127824527610007	-8.28405216259651	1.74892651390046e-15	0	count	8.81101765775722e-15	0	PMS2
ENSG00000227598.1	Z94721.1	1607	ENSG00000227598.1	OK	gene_idPMS2	-0.178719044355639	0.201385179318395	-0.887448842861867	0.375362705034673	-0.249947105325757	count	0.545792906746971	0	PMS2
ENSG00000227671.4	AL390728.4	1309	ENSG00000227671.4	OK	(Intercept)	-1.58592536406652	0.154414476401003	-10.270574372496	3.74959146488451e-22	0	count	5.46464166222861e-21	0	PMS2
ENSG00000227671.4	AL390728.4	1309	ENSG00000227671.4	OK	gene_idPMS2	-0.121702363915597	0.239217878224419	-0.508751121859814	0.611203031047882	-0.166911499564651	count	0.755967732586762	0	PMS2
ENSG00000227681.5	AL033504.1	359	ENSG00000227681.5	OK	(Intercept)	-2.58737390428081	0.277906744533006	-9.31022350187517	8.12714238511733e-19	0	count	5.77528051885289e-18	0	PMS2
ENSG00000227681.5	AL033504.1	359	ENSG00000227681.5	OK	gene_idPMS2	-0.0365445555738415	0.420155362955061	-0.086978672167396	0.930731345745425	-0.0464350852480345	count	0.964110312430412	0	PMS2
ENSG00000228043.5	AC114763.1	1445	ENSG00000228043.5	OK	(Intercept)	-1.84015950244995	0.198719326011802	-9.26009331543656	1.19829140588308e-18	0	count	8.30835313082897e-18	0	PMS2
ENSG00000228043.5	AC114763.1	1445	ENSG00000228043.5	OK	gene_idPMS2	0.44838472388665	0.265992109973913	1.68570685773584	0.0926205981548082	0.615662601825574	count	0.175558412579403	0	PMS2
ENSG00000228065.10	LINC01515	2180	ENSG00000228065.10	OK	(Intercept)	-0.70706103771149	0.112693266391753	-6.27420839195085	9.0184282794293e-10	0	count	3.1294917226343e-09	0	PMS2
ENSG00000228065.10	LINC01515	2180	ENSG00000228065.10	OK	gene_idPMS2	-0.17388811708617	0.177290544845439	-0.980808746669285	0.32727115117783	-0.245431447686362	count	0.494306523894063	0	PMS2
ENSG00000228222.1	AC073050.1	2350	ENSG00000228222.1	OK	(Intercept)	-0.295962111884531	0.141478357441789	-2.09192499288312	0.0370658987667897	0	count	0.0759013070509987	0	PMS2
ENSG00000228222.1	AC073050.1	2350	ENSG00000228222.1	OK	gene_idPMS2	-0.230815229145418	0.226426817315432	-1.01938114876151	0.308629096424223	-0.328035645016483	count	0.473226635357159	0	PMS2
ENSG00000228253.1	MT-ATP8	6621	ENSG00000228253.1	OK	(Intercept)	1.60899227233341	0.0448722471306259	35.8571806678087	6.85267364792695e-128	0	count	3.02454424867283e-125	0	PMS2
ENSG00000228253.1	MT-ATP8	6621	ENSG00000228253.1	OK	gene_idPMS2	-0.078501929224943	0.0686531756389573	-1.14345663538974	0.253522816308463	-0.113019092237523	count	0.407470200038262	0	PMS2
ENSG00000228300.13	C19orf24	2066	ENSG00000228300.13	OK	(Intercept)	-1.0710264149129	0.113040647738204	-9.4747016789336	2.25266413704327e-19	0	count	1.75355396701652e-18	0	PMS2
ENSG00000228300.13	C19orf24	2066	ENSG00000228300.13	OK	gene_idPMS2	0.0275583306174689	0.167890378152086	0.164144788526861	0.869698848428076	0.0386458378015028	count	0.929560597634024	0	PMS2
ENSG00000228315.11	GUSBP11	501	ENSG00000228315.11	OK	(Intercept)	-2.76969546106772	0.339477612146257	-8.15869842949894	4.28510031811801e-15	0	count	2.1036808459459e-14	0	PMS2
ENSG00000228315.11	GUSBP11	501	ENSG00000228315.11	OK	gene_idPMS2	-0.0953850556049592	0.521917454891592	-0.182758891681007	0.855078429383381	-0.117881071189857	count	0.921004799264246	0	PMS2
ENSG00000228393.3	LINC01004	2525	ENSG00000228393.3	OK	(Intercept)	-0.641463755225679	0.0998327345710501	-6.42538500003879	3.68935989302547e-10	0	count	1.31990997687271e-09	0	PMS2
ENSG00000228393.3	LINC01004	2525	ENSG00000228393.3	OK	gene_idPMS2	-0.277706612392179	0.162097239807935	-1.71321000111555	0.0874373036891978	-0.392064131561532	count	0.16684040534503	0	PMS2
ENSG00000228436.2	AL139260.1	1317	ENSG00000228436.2	OK	(Intercept)	-1.76417359547266	0.187800233001821	-9.39388395463571	4.2389630209694e-19	0	count	3.14953897537168e-18	0	PMS2
ENSG00000228436.2	AL139260.1	1317	ENSG00000228436.2	OK	gene_idPMS2	0.0275583306175101	0.278924904508234	0.0988019720436852	0.921344264951141	0.0375939688761571	count	0.958874551396252	0	PMS2
ENSG00000228474.5	OST4	3450	ENSG00000228474.5	OK	(Intercept)	-0.347846946974946	0.0858403358709398	-4.05225519501614	6.07975134958693e-05	0	count	0.000146450059414664	0	PMS2
ENSG00000228474.5	OST4	3450	ENSG00000228474.5	OK	gene_idPMS2	0.0265135821400229	0.127526920883107	0.207905765750634	0.835406796618902	0.0377238575058295	count	0.909215860237173	0	PMS2
ENSG00000228566.1	AC022387.1	698	ENSG00000228566.1	OK	(Intercept)	-2.3422514462471	0.232219792448703	-10.0863557819453	1.69383719087346e-21	0	count	2.07147095224564e-20	0	PMS2
ENSG00000228566.1	AC022387.1	698	ENSG00000228566.1	OK	gene_idPMS2	0.123798094499053	0.336136778428853	0.368296784058269	0.712843900914656	0.16268385965978	count	0.829981144452978	0	PMS2
ENSG00000228624.7	HDAC2-AS2	3496	ENSG00000228624.7	OK	(Intercept)	-0.140207581697639	0.0907251862861941	-1.54540968651584	0.123026279985676	0	count	0.224984947788651	0	PMS2
ENSG00000228624.7	HDAC2-AS2	3496	ENSG00000228624.7	OK	gene_idPMS2	0.0362870971866634	0.134424031237062	0.269945015431576	0.787339709835207	0.0517663142785621	count	0.879123311583671	0	PMS2
ENSG00000228630.5	HOTAIR	531	ENSG00000228630.5	OK	(Intercept)	-2.53330668300949	0.248780201239224	-10.1829111416044	7.69966993214035e-22	0	count	1.03052863229187e-20	0	PMS2
ENSG00000228630.5	HOTAIR	531	ENSG00000228630.5	OK	gene_idPMS2	-0.650227564780934	0.457038407696934	-1.42269786046538	0.155591631031322	-0.797350129180199	count	0.274570295290722	0	PMS2
ENSG00000228651.1	AC074327.1	1157	ENSG00000228651.1	OK	(Intercept)	-1.76417359547266	0.18835846282119	-9.36604370756309	5.26627351340823e-19	0	count	3.8549090951717e-18	0	PMS2
ENSG00000228651.1	AC074327.1	1157	ENSG00000228651.1	OK	gene_idPMS2	0.0565458674914335	0.277560605307044	0.203724398961017	0.838670946572815	0.0771976966900548	count	0.911190627434758	0	PMS2
ENSG00000228716.6	DHFR	1975	ENSG00000228716.6	OK	(Intercept)	-0.768215460864823	0.109867255012691	-6.9922149304275	1.11917432210884e-11	0	count	4.4562555524573e-11	0	PMS2
ENSG00000228716.6	DHFR	1975	ENSG00000228716.6	OK	gene_idPMS2	-0.260653824009441	0.177451614497825	-1.46887265436875	0.142641705148896	-0.36700592867608	count	0.25522999476834	0	PMS2
ENSG00000228801.5	AC064807.1	395	ENSG00000228801.5	OK	(Intercept)	-2.76969546107472	0.285276849958316	-9.70879852844497	3.54224269907188e-20	0	count	3.20447912911414e-19	0	PMS2
ENSG00000228801.5	AC064807.1	395	ENSG00000228801.5	OK	gene_idPMS2	-0.701520859134195	0.533702662292405	-1.3144413710079	0.189439784934869	-0.823171793547823	count	0.323050105901124	0	PMS2
ENSG00000228933.7	AC107419.1	1769	ENSG00000228933.7	OK	(Intercept)	-0.989109292445013	0.13024094695898	-7.59445716220519	2.14824395235238e-13	0	count	9.52322890587259e-13	0	PMS2
ENSG00000228933.7	AC107419.1	1769	ENSG00000228933.7	OK	gene_idPMS2	-0.230815229191702	0.208442591287334	-1.10733237274683	0.268805865959868	-0.323221522562707	count	0.426276912686317	0	PMS2
ENSG00000229117.8	RPL41	1587	ENSG00000229117.8	OK	(Intercept)	-1.6275980604671	0.150949936786615	-10.7823699374442	5.24629945007286e-24	0	count	1.31366488565247e-22	0	PMS2
ENSG00000229117.8	RPL41	1587	ENSG00000229117.8	OK	gene_idPMS2	-0.0800296675150253	0.231049925717702	-0.346373915795177	0.729241160719519	-0.109646301614465	count	0.840932096035158	0	PMS2
ENSG00000229152.2	ANKRD10-IT1	2070	ENSG00000229152.2	OK	(Intercept)	-0.934450879907151	0.122025742102797	-7.65781763588829	1.39793280320709e-13	0	count	6.26556847422672e-13	0	PMS2
ENSG00000229152.2	ANKRD10-IT1	2070	ENSG00000229152.2	OK	gene_idPMS2	0.015280512289292	0.181846167674403	0.084029883525794	0.933074088870643	0.0215018824304348	count	0.96535963643623	0	PMS2
ENSG00000229180.6	AC006001.3	3496	ENSG00000229180.6	OK	(Intercept)	-0.347846946997677	0.0858597966470827	-4.05133672081083	6.10273424065354e-05	0	count	0.000146991406598349	0	PMS2
ENSG00000229180.6	AC006001.3	3496	ENSG00000229180.6	OK	gene_idPMS2	-0.161538646514605	0.134577829987932	-1.20033624059097	0.230708678928674	-0.229523795130441	count	0.378472258641827	0	PMS2
ENSG00000229267.2	AC016708.1	978	ENSG00000229267.2	OK	(Intercept)	-1.78886620806259	0.184141703525636	-9.71461745933907	3.38186530225054e-20	0	count	3.0718045617884e-19	0	PMS2
ENSG00000229267.2	AC016708.1	978	ENSG00000229267.2	OK	gene_idPMS2	-0.0083736786091761	0.276212616885439	-0.0303160612415079	0.975829884207084	-0.0113960167540502	count	0.988632903829273	0	PMS2
ENSG00000229308.1	AC010737.1	2684	ENSG00000229308.1	OK	(Intercept)	-0.750357843464814	0.112659150141528	-6.66042520755906	8.89884426247236e-11	0	count	3.32976915385821e-10	0	PMS2
ENSG00000229308.1	AC010737.1	2684	ENSG00000229308.1	OK	gene_idPMS2	-0.118168791334289	0.174351153725461	-0.677763173969938	0.498307917531432	-0.166733519068379	count	0.663143812446648	0	PMS2
ENSG00000229358.3	DPY19L1P1	1564	ENSG00000229358.3	OK	(Intercept)	-1.48876161561286	0.153789916509202	-9.68048913352379	4.43679183956205e-20	0	count	3.93620506347354e-19	0	PMS2
ENSG00000229358.3	DPY19L1P1	1564	ENSG00000229358.3	OK	gene_idPMS2	-0.218866112369168	0.245238592333208	-0.892461950163997	0.372674027015613	-0.30085555833033	count	0.543009685316203	0	PMS2
ENSG00000229618.2	AC011287.1	1310	ENSG00000229618.2	OK	(Intercept)	-0.833354763035745	0.230003730204454	-3.6232228159733	0.000327860922429175	0	count	0.000763973009472547	0	PMS2
ENSG00000229618.2	AC011287.1	1310	ENSG00000229618.2	OK	gene_idPMS2	-0.766059380306151	0.440423658061513	-1.73936927838504	0.0827277164930257	-1.06830669759752	count	0.158810619292329	0	PMS2
ENSG00000229656.6	AL365203.1	561	ENSG00000229656.6	OK	(Intercept)	-2.64453231812086	0.266845806875124	-9.91033866744783	7.0494044194125e-21	0	count	7.43005683439856e-20	0	PMS2
ENSG00000229656.6	AL365203.1	561	ENSG00000229656.6	OK	gene_idPMS2	0.0206138582653504	0.397079176138269	0.0519137227638761	0.958622971873726	0.0261026996456932	count	0.979130039923043	0	PMS2
ENSG00000229852.2	AC019205.2	738	ENSG00000229852.2	OK	(Intercept)	-2.21964912415565	0.195617593027384	-11.3468788251828	4.16116680608022e-26	0	count	1.81096561977842e-24	0	PMS2
ENSG00000229852.2	AC019205.2	738	ENSG00000229852.2	OK	gene_idPMS2	0.00119577240754385	0.292649104043686	0.0040860279119985	0.996741837381671	0.00157981414047788	count	0.998376364962429	0	PMS2
ENSG00000229981.7	LINC01435	3769	ENSG00000229981.7	OK	(Intercept)	0.720733054738492	0.0789724256391138	9.12638872246472	3.35346867901497e-18	0	count	2.18608368753019e-17	0	PMS2
ENSG00000229981.7	LINC01435	3769	ENSG00000229981.7	OK	gene_idPMS2	0.0589239899531104	0.116297290021798	0.506666921835116	0.612663587031447	0.0846097008481897	count	0.757128961783175	0	PMS2
ENSG00000229989.3	MIR181A1HG	1248	ENSG00000229989.3	OK	(Intercept)	-1.67108317240678	0.18955989731599	-8.81559441668793	3.53360066163933e-17	0	count	2.04719349018358e-16	0	PMS2
ENSG00000229989.3	MIR181A1HG	1248	ENSG00000229989.3	OK	gene_idPMS2	0.0456935426696354	0.280151713626308	0.163102849089068	0.8705186095916	0.0626644178673272	count	0.930047377939284	0	PMS2
ENSG00000230021.9	AL669831.3	806	ENSG00000230021.9	OK	(Intercept)	-1.89422672372087	0.198666981686735	-9.53468315488756	1.40599331909111e-19	0	count	1.13463418411651e-18	0	PMS2
ENSG00000230021.9	AL669831.3	806	ENSG00000230021.9	OK	gene_idPMS2	-0.277706612392295	0.32257327435212	-0.860910169790294	0.389795645406423	-0.372144720721304	count	0.560521479031884	0	PMS2
ENSG00000230124.6	ACBD6	4268	ENSG00000230124.6	OK	(Intercept)	-0.102467254334467	0.0820548316298731	-1.24876563998898	0.212470363818988	0	count	0.354434417247631	0	PMS2
ENSG00000230124.6	ACBD6	4268	ENSG00000230124.6	OK	gene_idPMS2	0.157611458947841	0.117737079386209	1.33867308217179	0.18142622141459	0.225078257839896	count	0.311855874079747	0	PMS2
ENSG00000230258.6	AC005208.1	3837	ENSG00000230258.6	OK	(Intercept)	-0.251998988463957	0.0956871062473926	-2.6335730940847	0.00877194317329952	0	count	0.0190745853907974	0	PMS2
ENSG00000230258.6	AC005208.1	3837	ENSG00000230258.6	OK	gene_idPMS2	0.287340565540451	0.132932776910415	2.16154790578168	0.0312368764144514	0.409960763823676	count	0.0646121557474754	0	PMS2
ENSG00000230325.1	AL359921.1	705	ENSG00000230325.1	OK	(Intercept)	-2.07654828051497	0.200418499175371	-10.3610609253088	1.77760329183423e-22	0	count	2.83334976826114e-21	0	PMS2
ENSG00000230325.1	AL359921.1	705	ENSG00000230325.1	OK	gene_idPMS2	-0.0509332930273002	0.304236833960192	-0.167413302210358	0.867128213105174	-0.0679228191129968	count	0.928092401178069	0	PMS2
ENSG00000230379.5	AP000146.1	1020	ENSG00000230379.5	OK	(Intercept)	-2.11044983218604	0.239249248456925	-8.82113463594018	3.3899086488675e-17	0	count	1.96773032470141e-16	0	PMS2
ENSG00000230379.5	AP000146.1	1020	ENSG00000230379.5	OK	gene_idPMS2	0.281461247200162	0.332847709948954	0.845615693865905	0.398265246032251	0.378828148433034	count	0.569066624114466	0	PMS2
ENSG00000230424.1	AL035413.1	386	ENSG00000230424.1	OK	(Intercept)	-2.70515693993735	0.24218553031997	-11.1697711104514	1.92416560768397e-25	0	count	7.19901236852818e-24	0	PMS2
ENSG00000230424.1	AL035413.1	386	ENSG00000230424.1	OK	gene_idPMS2	-0.0729121997458974	0.369944453714676	-0.197089587406362	0.843856058552807	-0.0910622211070267	count	0.914251237577681	0	PMS2
ENSG00000230479.1	AP000695.1	399	ENSG00000230479.1	OK	(Intercept)	-2.38670320881845	0.236578746338532	-10.088409232684	1.66574869487782e-21	0	count	2.04137325726205e-20	0	PMS2
ENSG00000230479.1	AP000695.1	399	ENSG00000230479.1	OK	gene_idPMS2	-0.391365930864837	0.398221390241945	-0.982784803767214	0.326298646641722	-0.498371333728965	count	0.493245662189643	0	PMS2
ENSG00000230487.7	PSMG3-AS1	851	ENSG00000230487.7	OK	(Intercept)	-2.3867032088188	0.218553008094086	-10.9204775062686	1.62603723097269e-24	0	count	4.72167945824914e-23	0	PMS2
ENSG00000230487.7	PSMG3-AS1	851	ENSG00000230487.7	OK	gene_idPMS2	-0.391365930864677	0.367879521372563	-1.06384266621987	0.288032294322214	-0.498371333728746	count	0.449340862543176	0	PMS2
ENSG00000230500.1	MKX-AS1	2339	ENSG00000230500.1	OK	(Intercept)	-0.8626251453359	0.110631957511398	-7.79725103613962	5.3821808377162e-14	0	count	2.47284475309382e-13	0	PMS2
ENSG00000230500.1	MKX-AS1	2339	ENSG00000230500.1	OK	gene_idPMS2	0.00636860312861105	0.165271973777138	0.0385340779992065	0.969280801630554	0.00897595416162196	count	0.985026481866406	0	PMS2
ENSG00000230551.4	AC021078.1	3666	ENSG00000230551.4	OK	(Intercept)	-0.145026868767574	0.0812238602283225	-1.78552051527592	0.0749232455503333	0	count	0.145293221174413	0	PMS2
ENSG00000230551.4	AC021078.1	3666	ENSG00000230551.4	OK	gene_idPMS2	-0.169189028571106	0.127602220915727	-1.32590974794118	0.185615077638439	-0.241051913154237	count	0.317731481260893	0	PMS2
ENSG00000230590.9	FTX	6248	ENSG00000230590.9	OK	(Intercept)	1.17382621141266	0.0558349296658722	21.0231519666466	6.41464665157257e-67	0	count	9.62686226889725e-65	0	PMS2
ENSG00000230590.9	FTX	6248	ENSG00000230590.9	OK	gene_idPMS2	0.0614801485922656	0.0821677502461965	0.7482272352359	0.454756304005024	0.0884319256023187	count	0.623771672070004	0	PMS2
ENSG00000230797.2	YY2	377	ENSG00000230797.2	OK	(Intercept)	-2.83868833256173	0.2869458783047	-9.8927656648457	8.12132800159765e-21	0	count	8.44134207469455e-20	0	PMS2
ENSG00000230797.2	YY2	377	ENSG00000230797.2	OK	gene_idPMS2	-0.227062879569518	0.458714380908997	-0.494998389018382	0.620869029018566	-0.274872129540864	count	0.763364861096301	0	PMS2
ENSG00000230876.6	LINC00486	7001	ENSG00000230876.6	OK	(Intercept)	1.93381062565259	0.0275611285462982	70.164420967164	4.31989080054958e-229	0	count	1.2130463524793e-225	0	PMS2
ENSG00000230876.6	LINC00486	7001	ENSG00000230876.6	OK	gene_idPMS2	0.040991776813975	0.040784811702768	1.00507456336234	0.315459580747631	0.0590549684327941	count	0.481026472203691	0	PMS2
ENSG00000230989.6	HSBP1	3828	ENSG00000230989.6	OK	(Intercept)	-0.116453496266985	0.0759898882963408	-1.53248674103647	0.126181184873004	0	count	0.229926067506606	0	PMS2
ENSG00000230989.6	HSBP1	3828	ENSG00000230989.6	OK	gene_idPMS2	-0.256173164397172	0.122564906603285	-2.09010206507435	0.0372302417796424	-0.364907333888176	count	0.0762148561245112	0	PMS2
ENSG00000231074.8	HCG18	1822	ENSG00000231074.8	OK	(Intercept)	-1.33461093578562	0.133845218845793	-9.97130078529938	4.30916804634846e-21	0	count	4.77662519839862e-20	0	PMS2
ENSG00000231074.8	HCG18	1822	ENSG00000231074.8	OK	gene_idPMS2	0.18250901048739	0.19083094225344	0.956391077527682	0.339443813882197	0.254470340381515	count	0.507745810630023	0	PMS2
ENSG00000231113.2	AL035587.1	881	ENSG00000231113.2	OK	(Intercept)	-2.14554115200195	0.202789852063043	-10.5801208994174	2.87417138221323e-23	0	count	5.76965595832281e-22	0	PMS2
ENSG00000231113.2	AL035587.1	881	ENSG00000231113.2	OK	gene_idPMS2	-0.0729121997459929	0.309766572545273	-0.235377881954441	0.814034128822038	-0.0966237583305894	count	0.895967828784075	0	PMS2
ENSG00000231131.6	LINC01468	2349	ENSG00000231131.6	OK	(Intercept)	-1.09571902750328	0.12831501394351	-8.53928931485493	2.74082596013649e-16	0	count	1.46466376291543e-15	0	PMS2
ENSG00000231131.6	LINC01468	2349	ENSG00000231131.6	OK	gene_idPMS2	-0.0729121997461543	0.19600441762485	-0.371992634807381	0.710092411233055	-0.102024213615614	count	0.828161875985522	0	PMS2
ENSG00000231185.6	SPRY4-AS1	2467	ENSG00000231185.6	OK	(Intercept)	-0.707061037711488	0.117911859779157	-5.99652180057015	4.45966397275437e-09	0	count	1.46127781354665e-08	0	PMS2
ENSG00000231185.6	SPRY4-AS1	2467	ENSG00000231185.6	OK	gene_idPMS2	0.0492554342280445	0.174094773916299	0.282923106306025	0.777379973376971	0.0696816551126425	count	0.872651326543041	0	PMS2
ENSG00000231290.5	APCDD1L-AS1	490	ENSG00000231290.5	OK	(Intercept)	-2.34225144624799	0.218446985514441	-10.7222877932236	8.71124635809576e-24	0	count	2.04219258526628e-22	0	PMS2
ENSG00000231290.5	APCDD1L-AS1	490	ENSG00000231290.5	OK	gene_idPMS2	0.21476987270563	0.308930686811648	0.695204076105825	0.487325110127206	0.283327604998567	count	0.653391444898282	0	PMS2
ENSG00000231298.6	LINC00704	1432	ENSG00000231298.6	OK	(Intercept)	-1.09571902750324	0.143174871136063	-7.65301214388344	1.44436675800425e-13	0	count	6.46807817516299e-13	0	PMS2
ENSG00000231298.6	LINC00704	1432	ENSG00000231298.6	OK	gene_idPMS2	-0.0401223769221947	0.21667808428973	-0.185170443304019	0.853187817459198	-0.0561699675940701	count	0.919861002570507	0	PMS2
ENSG00000231304.2	SGO1-AS1	1733	ENSG00000231304.2	OK	(Intercept)	-0.383995460624716	0.219174823341016	-1.75200533880323	0.0805278425646569	0	count	0.15501805894913	0	PMS2
ENSG00000231304.2	SGO1-AS1	1733	ENSG00000231304.2	OK	gene_idPMS2	0.319516703770848	0.30215460840788	1.05746096494921	0.290930034028025	0.455244717789778	count	0.452746563837734	0	PMS2
ENSG00000231312.6	AC007388.1	1796	ENSG00000231312.6	OK	(Intercept)	-1.36687179800385	0.138238379326391	-9.88778807060923	8.45333623731518e-21	0	count	8.75080244024197e-20	0	PMS2
ENSG00000231312.6	AC007388.1	1796	ENSG00000231312.6	OK	gene_idPMS2	0.0741879220844272	0.20274172051931	0.365923313141466	0.714612886787783	0.103131150979531	count	0.831186321850784	0	PMS2
ENSG00000231500.6	RPS18	2914	ENSG00000231500.6	OK	(Intercept)	-0.594943739590786	0.102544938041087	-5.80178554842373	1.32219966052023e-08	0	count	4.15673168140664e-08	0	PMS2
ENSG00000231500.6	RPS18	2914	ENSG00000231500.6	OK	gene_idPMS2	0.023315832348387	0.152478813479327	0.152911947675591	0.878543679889474	0.0330454753740843	count	0.934649050489498	0	PMS2
ENSG00000231607.10	DLEU2	3582	ENSG00000231607.10	OK	(Intercept)	0.0194225632749015	0.0842486551885934	0.230538555558227	0.817789427089469	0	count	0.898301038188145	0	PMS2
ENSG00000231607.10	DLEU2	3582	ENSG00000231607.10	OK	gene_idPMS2	-0.0406513304467145	0.127515647295493	-0.31879484054622	0.750046031851979	-0.0580662465160907	count	0.854817252608232	0	PMS2
ENSG00000231646.5	FSIP2-AS1	428	ENSG00000231646.5	OK	(Intercept)	-2.91279630471442	0.307258183455391	-9.47996330629	2.16157672530677e-19	0	count	1.68796601359758e-18	0	PMS2
ENSG00000231646.5	FSIP2-AS1	428	ENSG00000231646.5	OK	gene_idPMS2	0.0477157880418631	0.453850469325575	0.105135482426115	0.916320225293066	0.0583505786520661	count	0.956056389629528	0	PMS2
ENSG00000231721.6	LINC-PINT	1490	ENSG00000231721.6	OK	(Intercept)	-1.35061127713025	0.149117906522474	-9.05733797253044	5.6844421704627e-18	0	count	3.59922869467734e-17	0	PMS2
ENSG00000231721.6	LINC-PINT	1490	ENSG00000231721.6	OK	gene_idPMS2	-0.0622169106312378	0.227088087012432	-0.273976990381849	0.784241639423649	-0.0863223808969346	count	0.877111004709629	0	PMS2
ENSG00000231871.5	IPO9-AS1	544	ENSG00000231871.5	OK	(Intercept)	-2.43322322445349	0.253276961191998	-9.60696627518748	7.94757097016046e-20	0	count	6.71012968798077e-19	0	PMS2
ENSG00000231871.5	IPO9-AS1	544	ENSG00000231871.5	OK	gene_idPMS2	-0.344845915225448	0.420012011381742	-0.821038222433176	0.412106322523792	-0.437981190434564	count	0.582946312230936	0	PMS2
ENSG00000231889.7	TRAF3IP2-AS1	1604	ENSG00000231889.7	OK	(Intercept)	-1.45239397144201	0.128117358094148	-11.3364339777808	4.55598150340918e-26	0	count	1.966010944241e-24	0	PMS2
ENSG00000231889.7	TRAF3IP2-AS1	1604	ENSG00000231889.7	OK	gene_idPMS2	-0.0263921841112716	0.193144185722469	-0.136644983707637	0.891379149754303	-0.0364955386636411	count	0.941959146759967	0	PMS2
ENSG00000231925.11	TAPBP	4882	ENSG00000231925.11	OK	(Intercept)	0.290575333617696	0.0598972625406151	4.85122894256917	1.75189697118248e-06	0	count	4.61071811406389e-06	0	PMS2
ENSG00000231925.11	TAPBP	4882	ENSG00000231925.11	OK	gene_idPMS2	-0.0201616343610942	0.0901413520239009	-0.223666873287504	0.823129024541745	-0.0288690068808806	count	0.90165722086125	0	PMS2
ENSG00000231969.1	AC007364.1	472	ENSG00000231969.1	OK	(Intercept)	-2.64453231812049	0.284611556861732	-9.29172499978709	9.38055251613603e-19	0	count	6.60521147798417e-18	0	PMS2
ENSG00000231969.1	AC007364.1	472	ENSG00000231969.1	OK	gene_idPMS2	0.377288802203303	0.387113578562494	0.974620429498563	0.33032890021262	0.487248585230144	count	0.497791672954407	0	PMS2
ENSG00000232023.2	LINC01807	563	ENSG00000232023.2	OK	(Intercept)	-2.64453231812068	0.245793840347153	-10.7591480501936	6.383372507511e-24	0	count	1.55933969742988e-22	0	PMS2
ENSG00000232023.2	LINC01807	563	ENSG00000232023.2	OK	gene_idPMS2	0.271928286545301	0.342743189339971	0.793387862991413	0.428015299213337	0.349288122759678	count	0.59843209386827	0	PMS2
ENSG00000232104.3	RFX3-AS1	936	ENSG00000232104.3	OK	(Intercept)	-2.11044983219053	0.215114321084877	-9.81082905846061	1.5682141343182e-20	0	count	1.52838983616684e-19	0	PMS2
ENSG00000232104.3	RFX3-AS1	936	ENSG00000232104.3	OK	gene_idPMS2	0.248671424381399	0.301671779770926	0.824311192018781	0.41024675759853	0.334338945819289	count	0.581084053103054	0	PMS2
ENSG00000232112.3	TMA7	1489	ENSG00000232112.3	OK	(Intercept)	-1.64910426568807	0.135794777091997	-12.1440919967846	3.65568646321443e-29	0	count	2.29054264273164e-27	0	PMS2
ENSG00000232112.3	TMA7	1489	ENSG00000232112.3	OK	gene_idPMS2	0.0750079303304612	0.199114229100206	0.3767080367356	0.706587389598454	0.103048876645458	count	0.825769555532475	0	PMS2
ENSG00000232119.7	MCTS1	1450	ENSG00000232119.7	OK	(Intercept)	-1.71654554648356	0.166799284983745	-10.291084561009	3.16702806685314e-22	0	count	4.70827548305542e-21	0	PMS2
ENSG00000232119.7	MCTS1	1450	ENSG00000232119.7	OK	gene_idPMS2	0.0644876696562956	0.245266541580854	0.262928931278777	0.792738730509913	0.0882782621696742	count	0.882561009567123	0	PMS2
ENSG00000232160.6	RAP2C-AS1	393	ENSG00000232160.6	OK	(Intercept)	-2.70515693993659	0.278071112575122	-9.72829185629911	3.03278281945937e-20	0	count	2.78267920819903e-19	0	PMS2
ENSG00000232160.6	RAP2C-AS1	393	ENSG00000232160.6	OK	gene_idPMS2	0.0071305079267004	0.415320425254353	0.0171686907099103	0.986310473456796	0.00895286235894055	count	0.994005141938629	0	PMS2
ENSG00000232220.2	AC008440.2	616	ENSG00000232220.2	OK	(Intercept)	-2.48201338862311	0.224469541060425	-11.0572391109178	5.05818577370656e-25	0	count	1.69713354608089e-23	0	PMS2
ENSG00000232220.2	AC008440.2	616	ENSG00000232220.2	OK	gene_idPMS2	0.35453181508072	0.306921814077964	1.15512094226923	0.248720281779395	0.464710130509001	count	0.401439289572023	0	PMS2
ENSG00000232284.7	GNG12-AS1	1136	ENSG00000232284.7	OK	(Intercept)	-1.95138513756099	0.17153641443751	-11.3759235551229	3.23332338382414e-26	0	count	1.44110156693357e-24	0	PMS2
ENSG00000232284.7	GNG12-AS1	1136	ENSG00000232284.7	OK	gene_idPMS2	-0.267068214187128	0.277605479453689	-0.962042300867771	0.336600969307729	-0.356545136678444	count	0.504612958827391	0	PMS2
ENSG00000232388.4	SMIM26	988	ENSG00000232388.4	OK	(Intercept)	-2.043758457692	0.178720264086682	-11.4355161018604	1.92489957978139e-26	0	count	8.96426855939986e-25	0	PMS2
ENSG00000232388.4	SMIM26	988	ENSG00000232388.4	OK	gene_idPMS2	-0.174694894056104	0.281232700471378	-0.621175609249192	0.534832673702645	-0.232430099859254	count	0.694616592487596	0	PMS2
ENSG00000232434.2	C9orf172	664	ENSG00000232434.2	OK	(Intercept)	-2.53330668301032	0.252277598261155	-10.041742510914	2.43465544498994e-21	0	count	2.8638507420435e-20	0	PMS2
ENSG00000232434.2	C9orf172	664	ENSG00000232434.2	OK	gene_idPMS2	0.214769872705223	0.356774472640668	0.601976568322288	0.54752574962406	0.278314466596539	count	0.705235842145145	0	PMS2
ENSG00000232498.1	AL136987.1	417	ENSG00000232498.1	OK	(Intercept)	-2.99283901238829	0.321706449698682	-9.30301215655282	8.59468729563803e-19	0	count	6.08563183518981e-18	0	PMS2
ENSG00000232498.1	AL136987.1	417	ENSG00000232498.1	OK	gene_idPMS2	0.214769872705488	0.454961635955974	0.472061500865253	0.637136504352393	0.262725815050022	count	0.775693811501423	0	PMS2
ENSG00000232533.1	AC093673.1	613	ENSG00000232533.1	OK	(Intercept)	-2.53330668301049	0.263842195204177	-9.60159795915155	8.29227049545035e-20	0	count	6.9770893985737e-19	0	PMS2
ENSG00000232533.1	AC093673.1	613	ENSG00000232533.1	OK	gene_idPMS2	0.405825109468106	0.356537353725097	1.13824008965134	0.255691459575678	0.530618940906963	count	0.410168928260788	0	PMS2
ENSG00000232593.7	KANTR	2277	ENSG00000232593.7	OK	(Intercept)	-0.989109292445019	0.110774182423959	-8.92905973938464	1.50486209064612e-17	0	count	9.06193225346056e-17	0	PMS2
ENSG00000232593.7	KANTR	2277	ENSG00000232593.7	OK	gene_idPMS2	-0.196329053120804	0.175445972366785	-1.11902855604095	0.263789572316083	-0.275071491405121	count	0.420172137084183	0	PMS2
ENSG00000232725.1	U52111.1	755	ENSG00000232725.1	OK	(Intercept)	-2.43322322445368	0.234450493911307	-10.3784094623156	1.53994007224491e-22	0	count	2.49834302459498e-21	0	PMS2
ENSG00000232725.1	U52111.1	755	ENSG00000232725.1	OK	gene_idPMS2	0.46608430098653	0.312600657177899	1.49098951100824	0.136740760833859	0.616360272148506	count	0.246215655079042	0	PMS2
ENSG00000232907.7	DLGAP4-AS1	702	ENSG00000232907.7	OK	(Intercept)	-2.07654828051493	0.205843429355256	-10.0879988592257	1.67132483574159e-21	0	count	2.04753058106443e-20	0	PMS2
ENSG00000232907.7	DLGAP4-AS1	702	ENSG00000232907.7	OK	gene_idPMS2	-0.788532236157755	0.397404241917041	-1.98420689309694	0.0479056786895021	-1.01505381945909	count	0.0964505998175773	0	PMS2
ENSG00000233016.6	SNHG7	1329	ENSG00000233016.6	OK	(Intercept)	-1.67108317240683	0.158976793664468	-10.5114912301841	5.09821242872148e-23	0	count	9.49917605675583e-22	0	PMS2
ENSG00000233016.6	SNHG7	1329	ENSG00000233016.6	OK	gene_idPMS2	0.0716690290649422	0.233314149111213	0.307178237316332	0.758865205612106	0.0983495260285158	count	0.860641549664022	0	PMS2
ENSG00000233098.8	CCDC144NL-AS1	3801	ENSG00000233098.8	OK	(Intercept)	-0.215055473116829	0.0815998350356609	-2.63548906713899	0.0087234194797804	0	count	0.0189722075271042	0	PMS2
ENSG00000233098.8	CCDC144NL-AS1	3801	ENSG00000233098.8	OK	gene_idPMS2	0.0819783998089818	0.119425340491186	0.686440578455225	0.492827163289456	0.116878439925278	count	0.658260619749432	0	PMS2
ENSG00000233101.10	HOXB-AS3	1412	ENSG00000233101.10	OK	(Intercept)	-1.40020821827143	0.133619002004142	-10.4791099863777	6.67645404125168e-23	0	count	1.20046740181254e-21	0	PMS2
ENSG00000233101.10	HOXB-AS3	1412	ENSG00000233101.10	OK	gene_idPMS2	-0.0561050814297979	0.203132144342472	-0.276199917110151	0.782535060257771	-0.0777008875211777	count	0.875981710054203	0	PMS2
ENSG00000233184.6	AC093157.1	657	ENSG00000233184.6	OK	(Intercept)	-2.25886983730889	0.216668232444502	-10.4254777538165	1.04255372243208e-22	0	count	1.77583838518106e-21	0	PMS2
ENSG00000233184.6	AC093157.1	657	ENSG00000233184.6	OK	gene_idPMS2	0.13138826376652	0.313005491378947	0.419763446282327	0.67488030688489	0.173951454346825	count	0.803351477927855	0	PMS2
ENSG00000233215.5	LINC01687	1354	ENSG00000233215.5	OK	(Intercept)	-1.18728622102876	0.135932817038371	-8.73436045023339	6.48219518636628e-17	0	count	3.65997054047e-16	0	PMS2
ENSG00000233215.5	LINC01687	1354	ENSG00000233215.5	OK	gene_idPMS2	0.113965173583651	0.197269410324346	0.577713358580392	0.563777909042239	0.159476145638173	count	0.718531766593173	0	PMS2
ENSG00000233251.7	AC007743.1	604	ENSG00000233251.7	OK	(Intercept)	-2.3867032088176	0.250588027157976	-9.52441038738444	1.52440350134489e-19	0	count	1.22253743749252e-18	0	PMS2
ENSG00000233251.7	AC007743.1	604	ENSG00000233251.7	OK	gene_idPMS2	-0.0430592365952974	0.379549202218899	-0.113448365438702	0.909731172989288	-0.0559072607965539	count	0.952358121875298	0	PMS2
ENSG00000233276.3	GPX1	3359	ENSG00000233276.3	OK	(Intercept)	-0.53610323865334	0.0868476050237338	-6.17291908633327	1.6262446996583e-09	0	count	5.52709344311934e-09	0	PMS2
ENSG00000233276.3	GPX1	3359	ENSG00000233276.3	OK	gene_idPMS2	0.00932589816555985	0.129635303568496	0.0719394941720661	0.942685484240732	0.0132293446865413	count	0.97049029295704	0	PMS2
ENSG00000233403.1	AC121342.1	770	ENSG00000233403.1	OK	(Intercept)	-2.07654828051361	0.218840960078718	-9.48884651103095	2.01600974733973e-19	0	count	1.58236303667083e-18	0	PMS2
ENSG00000233403.1	AC121342.1	770	ENSG00000233403.1	OK	gene_idPMS2	-0.241988529791451	0.351439063318493	-0.688564690294965	0.491490505499921	-0.320227293425124	count	0.657078401211733	0	PMS2
ENSG00000233429.9	HOTAIRM1	539	ENSG00000233429.9	OK	(Intercept)	-2.21964912415563	0.20383199944483	-10.8896008978041	2.11429104201311e-24	0	count	5.94313586453302e-23	0	PMS2
ENSG00000233429.9	HOTAIRM1	539	ENSG00000233429.9	OK	gene_idPMS2	-0.478377307854255	0.353047358722361	-1.35499472247986	0.176172670598205	-0.617423790166498	count	0.304357885717017	0	PMS2
ENSG00000233559.1	LINC00513	773	ENSG00000233559.1	OK	(Intercept)	-2.38670320881881	0.251472693081271	-9.49090408017971	1.98370458940554e-19	0	count	1.55904433266115e-18	0	PMS2
ENSG00000233559.1	LINC00513	773	ENSG00000233559.1	OK	gene_idPMS2	0.589463322149119	0.326672491008524	1.80444738499189	0.0719021149502741	0.785961184450514	count	0.1399732729509	0	PMS2
ENSG00000233608.3	TWIST2	1816	ENSG00000233608.3	OK	(Intercept)	-1.33461093578561	0.157031831569466	-8.49898343824143	3.68197911601368e-16	0	count	1.94751071526633e-15	0	PMS2
ENSG00000233608.3	TWIST2	1816	ENSG00000233608.3	OK	gene_idPMS2	0.334315023355399	0.215730187093096	1.5496905085941	0.121994938287194	0.46723305861171	count	0.223346543798374	0	PMS2
ENSG00000233611.3	AC019068.1	1302	ENSG00000233611.3	OK	(Intercept)	-1.27305304278611	0.141388537857845	-9.00393385541663	8.53456671232889e-18	0	count	5.28585133805575e-17	0	PMS2
ENSG00000233611.3	AC019068.1	1302	ENSG00000233611.3	OK	gene_idPMS2	-0.252253128402062	0.227773317419164	-1.1074744454718	0.268744541609192	-0.349719480846851	count	0.426204976648963	0	PMS2
ENSG00000233723.7	LINC01122	605	ENSG00000233723.7	OK	(Intercept)	-2.91279630471552	0.28126855643653	-10.3559258155926	1.85469860465359e-22	0	count	2.94107302635192e-21	0	PMS2
ENSG00000233723.7	LINC01122	605	ENSG00000233723.7	OK	gene_idPMS2	0.694342952967462	0.357891186104902	1.94009514602559	0.0530602318294076	0.884837833661533	count	0.106031268960687	0	PMS2
ENSG00000233766.7	AC098617.1	1847	ENSG00000233766.7	OK	(Intercept)	-0.977935991846776	0.135129655143148	-7.23701981486455	2.30998088578253e-12	0	count	9.61580874610287e-12	0	PMS2
ENSG00000233766.7	AC098617.1	1847	ENSG00000233766.7	OK	gene_idPMS2	0.00541964352362589	0.201921745798225	0.0268403162928355	0.978600284578502	0.00761690990531735	count	0.990078348906985	0	PMS2
ENSG00000233818.1	AP000695.2	794	ENSG00000233818.1	OK	(Intercept)	-2.25886983730889	0.201853019650666	-11.1906665613334	1.60716175924862e-25	0	count	6.13245330456724e-24	0	PMS2
ENSG00000233818.1	AP000695.2	794	ENSG00000233818.1	OK	gene_idPMS2	0.0404164855607695	0.298747687734911	0.135286354405636	0.892452519770246	0.0533077090091161	count	0.942595296659019	0	PMS2
ENSG00000233864.7	TTTY15	1473	ENSG00000233864.7	OK	(Intercept)	-1.48876161561288	0.142790501049228	-10.4261950527061	1.03636671939639e-22	0	count	1.76651609637599e-21	0	PMS2
ENSG00000233864.7	TTTY15	1473	ENSG00000233864.7	OK	gene_idPMS2	0.054427222630437	0.21053310732853	0.258520967657145	0.796135875377053	0.075275176509362	count	0.884739423279118	0	PMS2
ENSG00000233895.1	AL121761.1	453	ENSG00000233895.1	OK	(Intercept)	-2.8386883325618	0.281748620774136	-10.0752519205318	1.8540712815296e-21	0	count	2.24496751074045e-20	0	PMS2
ENSG00000233895.1	AL121761.1	453	ENSG00000233895.1	OK	gene_idPMS2	0.348301265330287	0.385800162582945	0.902802277216262	0.367166147212061	0.439181550159276	count	0.537328649398963	0	PMS2
ENSG00000233927.4	RPS28	3312	ENSG00000233927.4	OK	(Intercept)	-0.536103238685045	0.0897282991959526	-5.97473978097232	5.04322256670355e-09	0	count	1.6448900630697e-08	0	PMS2
ENSG00000233927.4	RPS28	3312	ENSG00000233927.4	OK	gene_idPMS2	0.228954506920218	0.126448237991708	1.81065794633873	0.0709328768374189	0.325341389744554	count	0.138261821118488	0	PMS2
ENSG00000233928.5	AL591501.1	1087	ENSG00000233928.5	OK	(Intercept)	-1.69355602825498	0.186398695215918	-9.085664608828	4.57931495536398e-18	0	count	2.93373094273762e-17	0	PMS2
ENSG00000233928.5	AL591501.1	1087	ENSG00000233928.5	OK	gene_idPMS2	-0.202123931229973	0.295736958404489	-0.683458477156317	0.494707030105365	-0.275029222204551	count	0.65992992370186	0	PMS2
ENSG00000233930.3	KRTAP5-AS1	778	ENSG00000233930.3	OK	(Intercept)	-2.18190879617225	0.21750910033164	-10.0313448625619	2.64911973198626e-21	0	count	3.08884500757474e-20	0	PMS2
ENSG00000233930.3	KRTAP5-AS1	778	ENSG00000233930.3	OK	gene_idPMS2	0.286228836687247	0.302254322871782	0.946980125768678	0.344212181877648	0.383404112625346	count	0.512957043952763	0	PMS2
ENSG00000233937.6	AC008443.1	1755	ENSG00000233937.6	OK	(Intercept)	-1.35061126189457	0.118423142741853	-11.4049604716092	2.51172585930228e-26	0	count	1.1420191281984e-24	0	PMS2
ENSG00000233937.6	AC008443.1	1755	ENSG00000233937.6	OK	gene_idPMS2	-0.0837231274378074	0.181459895202605	-0.461386398048605	0.644768495339673	-0.11611240069142	count	0.781370613468429	0	PMS2
ENSG00000234062.7	AL390879.2	442	ENSG00000234062.7	OK	(Intercept)	-2.83868833255618	0.293487721204125	-9.67225586443473	4.73671544379066e-20	0	count	4.17903465007215e-19	0	PMS2
ENSG00000234062.7	AL390879.2	442	ENSG00000234062.7	OK	gene_idPMS2	-0.121702363921115	0.454669586493765	-0.267672101975495	0.789087654058757	-0.148577586707418	count	0.880235311878155	0	PMS2
ENSG00000234127.8	TRIM26	1097	ENSG00000234127.8	OK	(Intercept)	-1.951385137561	0.186724736302336	-10.45059790258	8.46275498557891e-23	0	count	1.47863499093646e-21	0	PMS2
ENSG00000234127.8	TRIM26	1097	ENSG00000234127.8	OK	gene_idPMS2	-0.220548198551935	0.297909554295303	-0.740319319645977	0.459534158768403	-0.294962544146032	count	0.628202559684531	0	PMS2
ENSG00000234129.7	AC073529.1	1367	ENSG00000234129.7	OK	(Intercept)	-1.27305304278475	0.162022668273588	-7.85725266933081	3.55585280537964e-14	0	count	1.65133661237132e-13	0	PMS2
ENSG00000234129.7	AC073529.1	1367	ENSG00000234129.7	OK	gene_idPMS2	-0.0580971139622438	0.246451702421817	-0.235734277310071	0.813757735818924	-0.0808434047226757	count	0.89578880024379	0	PMS2
ENSG00000234171.2	RNASEH1-AS1	417	ENSG00000234171.2	OK	(Intercept)	-2.83868833256179	0.283343775805424	-10.0185307564728	2.93938204417573e-21	0	count	3.39019257731135e-20	0	PMS2
ENSG00000234171.2	RNASEH1-AS1	417	ENSG00000234171.2	OK	gene_idPMS2	-0.121702363910201	0.438953924180809	-0.277255441188562	0.781725083358438	-0.148577586694092	count	0.875438598920821	0	PMS2
ENSG00000234231.3	AC093616.1	532	ENSG00000234231.3	OK	(Intercept)	-2.43322322445371	0.218455500938324	-11.138301457287	2.52259737158726e-25	0	count	9.17015909848147e-24	0	PMS2
ENSG00000234231.3	AC093616.1	532	ENSG00000234231.3	OK	gene_idPMS2	0.261289888340521	0.305411837943376	0.855532942337896	0.392760775014916	0.342620089866288	count	0.563514798023406	0	PMS2
ENSG00000234420.7	ZNF37BP	2511	ENSG00000234420.7	OK	(Intercept)	-0.759246790882064	0.10210391088385	-7.43602066081245	6.21981981517695e-13	0	count	2.68236893852335e-12	0	PMS2
ENSG00000234420.7	ZNF37BP	2511	ENSG00000234420.7	OK	gene_idPMS2	0.0288704945637768	0.151592542102297	0.190447987502542	0.849053286804437	0.0407921890751942	count	0.917421626690683	0	PMS2
ENSG00000234449.2	FAM239A	441	ENSG00000234449.2	OK	(Intercept)	-2.91279630471545	0.29652914276923	-9.82296808169812	1.42284045165081e-20	0	count	1.39966665414537e-19	0	PMS2
ENSG00000234449.2	FAM239A	441	ENSG00000234449.2	OK	gene_idPMS2	0.868696340112193	0.365585690596915	2.37617708366489	0.0179561353334842	1.11681055673664	count	0.0381118749609561	0	PMS2
ENSG00000234494.7	SP2-AS1	479	ENSG00000234494.7	OK	(Intercept)	-2.0765482805148	0.203648372434858	-10.1967339865632	6.87544039435938e-22	0	count	9.32441105606412e-21	0	PMS2
ENSG00000234494.7	SP2-AS1	479	ENSG00000234494.7	OK	gene_idPMS2	-0.701520859168579	0.380991226720696	-1.84130449723679	0.0663062929721627	-0.907585252225085	count	0.130052728861892	0	PMS2
ENSG00000234520.5	HRAT17	394	ENSG00000234520.5	OK	(Intercept)	-2.64453231812085	0.255075843905572	-10.3676313586944	1.68358501445914e-22	0	count	2.70097864666429e-21	0	PMS2
ENSG00000234520.5	HRAT17	394	ENSG00000234520.5	OK	gene_idPMS2	-1.23214911010465	0.584448523683361	-2.10822520748157	0.0356237420816353	-1.39945536832615	count	0.0731280190869802	0	PMS2
ENSG00000234545.7	FAM133B	1554	ENSG00000234545.7	OK	(Intercept)	-1.25823795700105	0.120738082892599	-10.4212186151763	1.08005376769368e-22	0	count	1.83196542829994e-21	0	PMS2
ENSG00000234545.7	FAM133B	1554	ENSG00000234545.7	OK	gene_idPMS2	-0.0927148270423396	0.185481360290236	-0.49986061616791	0.617444021264525	-0.129002357626506	count	0.760728297727372	0	PMS2
ENSG00000234585.6	CCT6P3	921	ENSG00000234585.6	OK	(Intercept)	-2.11044983219068	0.194622954742099	-10.8437868235394	3.1192461075286e-24	0	count	8.34426242258516e-23	0	PMS2
ENSG00000234585.6	CCT6P3	921	ENSG00000234585.6	OK	gene_idPMS2	0.105570580740724	0.28306664303673	0.372953095455425	0.70937798563099	0.141245533791352	count	0.827669646277201	0	PMS2
ENSG00000234616.8	JRK	697	ENSG00000234616.8	OK	(Intercept)	-2.34225144624799	0.216923209071135	-10.7976064722512	4.61210435813881e-24	0	count	1.17370244245483e-22	0	PMS2
ENSG00000234616.8	JRK	697	ENSG00000234616.8	OK	gene_idPMS2	0.0237146359429946	0.322517905309596	0.0735296724695955	0.941420844529409	0.0310231306884627	count	0.96980709666551	0	PMS2
ENSG00000234684.6	SDCBP2-AS1	1318	ENSG00000234684.6	OK	(Intercept)	-1.74007604389379	0.165505221554612	-10.5137229360441	5.00423978971526e-23	0	count	9.34671121620577e-22	0	PMS2
ENSG00000234684.6	SDCBP2-AS1	1318	ENSG00000234684.6	OK	gene_idPMS2	0.00346077903843222	0.247445193385549	0.0139860426912392	0.988847986275403	0.00472414289241849	count	0.995241036636926	0	PMS2
ENSG00000234690.6	AC106869.1	1280	ENSG00000234690.6	OK	(Intercept)	-1.92239760068705	0.223532019427931	-8.60009946497556	1.75265520896326e-16	0	count	9.5255467925857e-16	0	PMS2
ENSG00000234690.6	AC106869.1	1280	ENSG00000234690.6	OK	gene_idPMS2	0.372993877930227	0.30433666055448	1.22559627634297	0.221061104068715	0.509081353245769	count	0.365838801459524	0	PMS2
ENSG00000234741.7	GAS5	2114	ENSG00000234741.7	OK	(Intercept)	-0.966886155660306	0.116693386792127	-8.28569794947059	1.72836232102979e-15	0	count	8.71054166543244e-15	0	PMS2
ENSG00000234741.7	GAS5	2114	ENSG00000234741.7	OK	gene_idPMS2	-0.288756448578764	0.190125918852628	-1.51876425014197	0.129600149594048	-0.404264943310168	count	0.235248793153019	0	PMS2
ENSG00000234745.10	HLA-B	5358	ENSG00000234745.10	OK	(Intercept)	0.451843481218092	0.0626037337836553	7.2175164947759	2.62327707395153e-12	0	count	1.08803045406606e-11	0	PMS2
ENSG00000234745.10	HLA-B	5358	ENSG00000234745.10	OK	gene_idPMS2	0.143113883793967	0.0901643450127062	1.58725584679619	0.113233172375176	0.205252538433612	count	0.209412873573427	0	PMS2
ENSG00000234828.8	IQCM	907	ENSG00000234828.8	OK	(Intercept)	-2.58737390428049	0.31420947180933	-8.23455094902604	2.49428635806963e-15	0	count	1.24345462436638e-14	0	PMS2
ENSG00000234828.8	IQCM	907	ENSG00000234828.8	OK	gene_idPMS2	0.758385319322704	0.395035334149614	1.91979110161188	0.0555847336530985	1.00119538577694	count	0.110666716619997	0	PMS2
ENSG00000234840.1	LINC01239	991	ENSG00000234840.1	OK	(Intercept)	-2.18190879617251	0.218850483984753	-9.96986050222547	4.35965949428633e-21	0	count	4.82687769957121e-20	0	PMS2
ENSG00000234840.1	LINC01239	991	ENSG00000234840.1	OK	gene_idPMS2	0.384668909500723	0.297165635111728	1.29445960114498	0.196242461780361	0.516956435705213	count	0.332479841589635	0	PMS2
ENSG00000234899.9	SOX9-AS1	708	ENSG00000234899.9	OK	(Intercept)	-2.34225144617077	0.286694716867177	-8.16984516410155	3.95839272844869e-15	0	count	1.9477172870124e-14	0	PMS2
ENSG00000234899.9	SOX9-AS1	708	ENSG00000234899.9	OK	gene_idPMS2	0.214769872628424	0.4054487840268	0.52970900663554	0.596603237898322	0.28332760489768	count	0.744715467293805	0	PMS2
ENSG00000234948.1	LINC01524	414	ENSG00000234948.1	OK	(Intercept)	-2.53330668301066	0.250412554661984	-10.1165322418847	1.32453704374157e-21	0	count	1.66493037242611e-20	0	PMS2
ENSG00000234948.1	LINC01524	414	ENSG00000234948.1	OK	gene_idPMS2	-0.783758957398183	0.482606532430067	-1.62401232625618	0.105149259032361	-0.950474702935433	count	0.196312955034743	0	PMS2
ENSG00000235106.9	LINC00094	1807	ENSG00000235106.9	OK	(Intercept)	-1.2436391575799	0.124284581384706	-10.0063832836221	3.24362197804777e-21	0	count	3.70030400824388e-20	0	PMS2
ENSG00000235106.9	LINC00094	1807	ENSG00000235106.9	OK	gene_idPMS2	0.006015058843503	0.185685608116686	0.0323937805654982	0.974173941030203	0.00838786000006861	count	0.987758726441062	0	PMS2
ENSG00000235162.8	C12orf75	3528	ENSG00000235162.8	OK	(Intercept)	-0.383995450877231	0.0948421252565279	-4.0487858094555	6.16699931797516e-05	0	count	0.000148509352674291	0	PMS2
ENSG00000235162.8	C12orf75	3528	ENSG00000235162.8	OK	gene_idPMS2	0.0977534043860001	0.138230996224358	0.707174273904093	0.479863879408924	0.139083069490178	count	0.646731647131841	0	PMS2
ENSG00000235244.3	DANT2	1869	ENSG00000235244.3	OK	(Intercept)	-1.25823795700105	0.139630796957247	-9.01117793796096	8.07755775442869e-18	0	count	5.0185404361595e-17	0	PMS2
ENSG00000235244.3	DANT2	1869	ENSG00000235244.3	OK	gene_idPMS2	0.0206138582646826	0.20777726725927	0.099211326323587	0.921019448356834	0.0287384956844343	count	0.958679440022696	0	PMS2
ENSG00000235257.8	ITGA9-AS1	845	ENSG00000235257.8	OK	(Intercept)	-1.86682774953169	0.190229682772979	-9.81354603718477	1.53444662556054e-20	0	count	1.49848395549527e-19	0	PMS2
ENSG00000235257.8	ITGA9-AS1	845	ENSG00000235257.8	OK	gene_idPMS2	-0.623559317699929	0.346223375139044	-1.8010318264892	0.0724397811093303	-0.825674439421326	count	0.140915401893286	0	PMS2
ENSG00000235437.7	LINC01278	2114	ENSG00000235437.7	OK	(Intercept)	-0.966886155660307	0.121162693809998	-7.98006486366616	1.51167933377171e-14	0	count	7.17687450692035e-14	0	PMS2
ENSG00000235437.7	LINC01278	2114	ENSG00000235437.7	OK	gene_idPMS2	-0.0334097567699185	0.183019453188494	-0.182547571790138	0.855244140239256	-0.046944713889985	count	0.921102119990113	0	PMS2
ENSG00000235448.1	LURAP1L-AS1	383	ENSG00000235448.1	OK	(Intercept)	-2.53330668301058	0.253293843173968	-10.0014538500671	3.37582015026403e-21	0	count	3.83557463374417e-20	0	PMS2
ENSG00000235448.1	LURAP1L-AS1	383	ENSG00000235448.1	OK	gene_idPMS2	-0.937909637204638	0.517032517399856	-1.8140244677866	0.0704119978901897	-1.12180278181236	count	0.137336190717827	0	PMS2
ENSG00000235501.5	AC105942.1	428	ENSG00000235501.5	OK	(Intercept)	-2.70515693993677	0.283863238138754	-9.52978961867007	1.46121572883024e-19	0	count	1.17574656571093e-18	0	PMS2
ENSG00000235501.5	AC105942.1	428	ENSG00000235501.5	OK	gene_idPMS2	-0.159923576735156	0.444728161277061	-0.359598493326636	0.719334374151422	-0.198530788341168	count	0.834369811485953	0	PMS2
ENSG00000235530.6	AC087294.1	489	ENSG00000235530.6	OK	(Intercept)	-2.43322322445369	0.216095650068936	-11.2599361610355	8.83780234240341e-26	0	count	3.58696910117802e-24	0	PMS2
ENSG00000235530.6	AC087294.1	489	ENSG00000235530.6	OK	gene_idPMS2	0.060619192878327	0.31808419474106	0.190575935178655	0.848953101351774	0.0787480735673876	count	0.917370620563545	0	PMS2
ENSG00000235531.9	MSC-AS1	1279	ENSG00000235531.9	OK	(Intercept)	-1.64910426568793	0.182939782263183	-9.01446500748246	7.87826359896596e-18	0	count	4.90134403032686e-17	0	PMS2
ENSG00000235531.9	MSC-AS1	1279	ENSG00000235531.9	OK	gene_idPMS2	0.170318110135136	0.261639327140277	0.650965250509993	0.515437164061316	0.234501178111366	count	0.678205317514134	0	PMS2
ENSG00000235703.5	LINC00894	1179	ENSG00000235703.5	OK	(Intercept)	-2.11044983219067	0.192979004494572	-10.9361629142928	1.42277161532954e-24	0	count	4.20070590324483e-23	0	PMS2
ENSG00000235703.5	LINC00894	1179	ENSG00000235703.5	OK	gene_idPMS2	0.179678552894343	0.27533947476765	0.652570987309277	0.514402203978724	0.241020336192513	count	0.677303286556278	0	PMS2
ENSG00000235823.2	OLMALINC	1939	ENSG00000235823.2	OK	(Intercept)	-1.04692886333381	0.134889802026266	-7.76136407354169	6.88901484274955e-14	0	count	3.1443723864562e-13	0	PMS2
ENSG00000235823.2	OLMALINC	1939	ENSG00000235823.2	OK	gene_idPMS2	-0.344845915229798	0.223689428428829	-1.5416281299119	0.123943012220476	-0.481145262301503	count	0.226441415738748	0	PMS2
ENSG00000235954.6	TTC28-AS1	903	ENSG00000235954.6	OK	(Intercept)	-2.07654828051496	0.188137581429652	-11.0373922356997	5.99508986037751e-25	0	count	1.97013109594993e-23	0	PMS2
ENSG00000235954.6	TTC28-AS1	903	ENSG00000235954.6	OK	gene_idPMS2	0.0324483159116618	0.279053129485456	0.116280064557932	0.907488078354212	0.0434061586243669	count	0.951120631355626	0	PMS2
ENSG00000236030.1	LINC01036	1853	ENSG00000236030.1	OK	(Intercept)	-0.768215460863849	0.130169469316889	-5.9016562400948	7.59932057431634e-09	0	count	2.44037080394329e-08	0	PMS2
ENSG00000236030.1	LINC01036	1853	ENSG00000236030.1	OK	gene_idPMS2	-0.3203730587119	0.214194790691832	-1.49570891839676	0.135506411917483	-0.450748191837391	count	0.244322972176779	0	PMS2
ENSG00000236088.9	COX10-AS1	2546	ENSG00000236088.9	OK	(Intercept)	-0.759246784116479	0.0990244438078276	-7.66726633264325	1.31088493319437e-13	0	count	5.8847599230927e-13	0	PMS2
ENSG00000236088.9	COX10-AS1	2546	ENSG00000236088.9	OK	gene_idPMS2	0.140661894985695	0.142711904175445	0.985635331533171	0.324899100990135	0.198966549878982	count	0.491705949403113	0	PMS2
ENSG00000236204.5	LINC01376	807	ENSG00000236204.5	OK	(Intercept)	-1.86682774953291	0.184790235125246	-10.1024155755179	1.48611399947426e-21	0	count	1.84391577312988e-20	0	PMS2
ENSG00000236204.5	LINC01376	807	ENSG00000236204.5	OK	gene_idPMS2	0.159200021550927	0.265039869959044	0.600664426735222	0.548398675726001	0.216720513794286	count	0.705961118720897	0	PMS2
ENSG00000236213.1	AC006369.1	475	ENSG00000236213.1	OK	(Intercept)	-2.76969546107492	0.268757348942726	-10.305561771504	2.81086580527477e-22	0	count	4.23618760173016e-21	0	PMS2
ENSG00000236213.1	AC006369.1	475	ENSG00000236213.1	OK	gene_idPMS2	0.214769872705853	0.38008024151715	0.565064555443779	0.572341948816796	0.270964094378144	count	0.725477677205363	0	PMS2
ENSG00000236242.1	MYO16-AS1	537	ENSG00000236242.1	OK	(Intercept)	-2.21964912415552	0.198610952871882	-11.1758646341491	1.82578884455218e-25	0	count	6.86972963784822e-24	0	PMS2
ENSG00000236242.1	MYO16-AS1	537	ENSG00000236242.1	OK	gene_idPMS2	-0.0475943917620336	0.301208467550817	-0.158011466772607	0.874526321817022	-0.0627491471563181	count	0.932417289779589	0	PMS2
ENSG00000236287.7	ZBED5	2017	ENSG00000236287.7	OK	(Intercept)	-1.21506578513584	0.133049394232469	-9.13244131734136	3.20148541423076e-18	0	count	2.09250879945814e-17	0	PMS2
ENSG00000236287.7	ZBED5	2017	ENSG00000236287.7	OK	gene_idPMS2	0.334116630338182	0.182791662308298	1.82785487105347	0.0683050583861057	0.468605181375851	count	0.133604655625508	0	PMS2
ENSG00000236859.6	NIFK-AS1	560	ENSG00000236859.6	OK	(Intercept)	-2.14554115200194	0.190702842688067	-11.2507035645578	9.57210990488345e-26	0	count	3.85473318013798e-24	0	PMS2
ENSG00000236859.6	NIFK-AS1	560	ENSG00000236859.6	OK	gene_idPMS2	-0.814849544474679	0.371748120470958	-2.19193991738914	0.028951059051685	-1.03923408967012	count	0.0601267988985935	0	PMS2
ENSG00000236924.1	AL162411.1	640	ENSG00000236924.1	OK	(Intercept)	-2.5873739042809	0.250476099679171	-10.3298235144791	2.30100905311229e-22	0	count	3.55346143462127e-21	0	PMS2
ENSG00000236924.1	AL162411.1	640	ENSG00000236924.1	OK	gene_idPMS2	0.0969868370492769	0.365128512967143	0.265623838196401	0.790663748960243	0.124188567151561	count	0.881221390751512	0	PMS2
ENSG00000237172.3	B3GNT9	2086	ENSG00000237172.3	OK	(Intercept)	-0.81430656806509	0.114741690486457	-7.09686744733124	5.72907191603143e-12	0	count	2.32470335020816e-11	0	PMS2
ENSG00000237172.3	B3GNT9	2086	ENSG00000237172.3	OK	gene_idPMS2	-0.259014479380022	0.185230922023823	-1.3983328299079	0.162776482421461	-0.364292574179202	count	0.285092081389047	0	PMS2
ENSG00000237187.8	NR2F1-AS1	1962	ENSG00000237187.8	OK	(Intercept)	-0.594943739590787	0.101357263341565	-5.8697691707192	9.07660194176304e-09	0	count	2.89540430585292e-08	0	PMS2
ENSG00000237187.8	NR2F1-AS1	1962	ENSG00000237187.8	OK	gene_idPMS2	-0.324226628027073	0.166986999067158	-1.94162797007135	0.0528736155218464	-0.457955545423141	count	0.10568762155607	0	PMS2
ENSG00000237190.3	CDKN2AIPNL	1124	ENSG00000237190.3	OK	(Intercept)	-1.62759806046708	0.156323722707364	-10.4117150761175	1.16862926544695e-22	0	count	1.96285055604051e-21	0	PMS2
ENSG00000237190.3	CDKN2AIPNL	1124	ENSG00000237190.3	OK	gene_idPMS2	-0.4998835130753	0.272715607536774	-1.83298461569675	0.0675369325438295	-0.676546315010095	count	0.13224485980174	0	PMS2
ENSG00000237298.9	TTN-AS1	1485	ENSG00000237298.9	OK	(Intercept)	-1.47041247694469	0.132698009214537	-11.0808932677161	4.12996308649909e-25	0	count	1.42041801704282e-23	0	PMS2
ENSG00000237298.9	TTN-AS1	1485	ENSG00000237298.9	OK	gene_idPMS2	0.0140991772434627	0.197814512469544	0.0712747364561205	0.943214197063009	0.0194983858766134	count	0.970767950180578	0	PMS2
ENSG00000237356.5	AL365295.1	584	ENSG00000237356.5	OK	(Intercept)	-2.53330668301066	0.228245348684838	-11.0990506383053	3.53420761912659e-25	0	count	1.23710126127111e-23	0	PMS2
ENSG00000237356.5	AL365295.1	584	ENSG00000237356.5	OK	gene_idPMS2	-0.244762456672863	0.36685308639192	-0.667194759297666	0.505026756620663	-0.309043492204708	count	0.669060912310247	0	PMS2
ENSG00000237380.6	HOXD-AS2	491	ENSG00000237380.6	OK	(Intercept)	-2.91279630471554	0.275273331662309	-10.5814692877289	2.8419300822673e-23	0	count	5.71498245076823e-22	0	PMS2
ENSG00000237380.6	HOXD-AS2	491	ENSG00000237380.6	OK	gene_idPMS2	0.594259494410624	0.357241834464488	1.66346557732084	0.0969909297366262	0.753177104689196	count	0.182858411867209	0	PMS2
ENSG00000237441.9	RGL2	714	ENSG00000237441.9	OK	(Intercept)	-2.43322322445369	0.238789317759822	-10.189832808606	7.2753629034055e-22	0	count	9.80115140574723e-21	0	PMS2
ENSG00000237441.9	RGL2	714	ENSG00000237441.9	OK	gene_idPMS2	0.34830126533019	0.326975727966376	1.06522055167963	0.287409211100964	0.458419335712002	count	0.448612672025854	0	PMS2
ENSG00000237515.8	SHISA9	3575	ENSG00000237515.8	OK	(Intercept)	-0.0572106629048723	0.109125739761747	-0.524263689114774	0.600381243793411	0	count	0.747682042929957	0	PMS2
ENSG00000237515.8	SHISA9	3575	ENSG00000237515.8	OK	gene_idPMS2	0.253820387577489	0.152842357907732	1.66066783483356	0.0975522075503616	0.362792818314421	count	0.183787910197501	0	PMS2
ENSG00000237649.7	KIFC1	982	ENSG00000237649.7	OK	(Intercept)	-1.74007604389379	0.172472117394524	-10.089028129187	1.65737406823289e-21	0	count	2.03202095143432e-20	0	PMS2
ENSG00000237649.7	KIFC1	982	ENSG00000237649.7	OK	gene_idPMS2	-0.121702363913861	0.267192515998051	-0.455485676532757	0.649003366925214	-0.165549466538373	count	0.784517015696414	0	PMS2
ENSG00000237765.6	FAM200B	1559	ENSG00000237765.6	OK	(Intercept)	-1.33461093578561	0.131582663026988	-10.1427566906127	1.06928757660613e-21	0	count	1.37698623934642e-20	0	PMS2
ENSG00000237765.6	FAM200B	1559	ENSG00000237765.6	OK	gene_idPMS2	0.13207815686049	0.190054157606586	0.69495010540045	0.487484092718603	0.184001404036824	count	0.65352966802303	0	PMS2
ENSG00000237813.3	AC002066.1	762	ENSG00000237813.3	OK	(Intercept)	-1.98123810071015	0.202891060570132	-9.76503398002252	2.26209663494986e-20	0	count	2.13153093321991e-19	0	PMS2
ENSG00000237813.3	AC002066.1	762	ENSG00000237813.3	OK	gene_idPMS2	0.301781249694718	0.280890017831628	1.07437513096536	0.283292677389694	0.409741018170789	count	0.44373784029288	0	PMS2
ENSG00000237819.5	AC002454.1	747	ENSG00000237819.5	OK	(Intercept)	-2.14554115200183	0.193012520098786	-11.1160724231968	3.05363373839129e-25	0	count	1.08637798734636e-23	0	PMS2
ENSG00000237819.5	AC002454.1	747	ENSG00000237819.5	OK	gene_idPMS2	-0.344845915229926	0.320075101610892	-1.07739062955652	0.281945520820561	-0.451474952811628	count	0.442136964988144	0	PMS2
ENSG00000238018.2	AC093110.1	1923	ENSG00000238018.2	OK	(Intercept)	-1.14701232189082	0.133280517198208	-8.60600143219016	1.67803415922153e-16	0	count	9.13590122661406e-16	0	PMS2
ENSG00000238018.2	AC093110.1	1923	ENSG00000238018.2	OK	gene_idPMS2	0.146716409460594	0.19177684524118	0.765037141350838	0.444693888996045	0.205644674865506	count	0.614340720597822	0	PMS2
ENSG00000238045.9	AC009133.1	851	ENSG00000238045.9	OK	(Intercept)	-2.1819087961728	0.202421349445743	-10.7790448099826	5.39583260853968e-24	0	count	1.34611169398884e-22	0	PMS2
ENSG00000238045.9	AC009133.1	851	ENSG00000238045.9	OK	gene_idPMS2	0.320130388363466	0.279018570039781	1.14734438040387	0.25191496980776	0.429309026790617	count	0.405481280114218	0	PMS2
ENSG00000238058.1	AL355574.1	480	ENSG00000238058.1	OK	(Intercept)	-2.43322322445374	0.195412013306155	-12.4517586369758	2.28025456115155e-30	0	count	1.5028763787339e-28	0	PMS2
ENSG00000238058.1	AL355574.1	480	ENSG00000238058.1	OK	gene_idPMS2	-0.344845915229793	0.324054153105229	-1.06416138143989	0.287888089283534	-0.43798119043995	count	0.449175922805478	0	PMS2
ENSG00000238133.6	MAP3K20-AS1	403	ENSG00000238133.6	OK	(Intercept)	-2.99283901238844	0.301842881680364	-9.91522144145742	6.77734894646045e-21	0	count	7.16919990398557e-20	0	PMS2
ENSG00000238133.6	MAP3K20-AS1	403	ENSG00000238133.6	OK	gene_idPMS2	0.0324483159117145	0.44770533878021	0.0724769465562353	0.942258041806332	0.0391341714840935	count	0.970257074038307	0	PMS2
ENSG00000238221.1	AL139095.4	570	ENSG00000238221.1	OK	(Intercept)	-2.53330668301066	0.228718810090864	-11.0760749498664	4.30417071363079e-25	0	count	1.47273446197523e-23	0	PMS2
ENSG00000238221.1	AL139095.4	570	ENSG00000238221.1	OK	gene_idPMS2	-0.0906117768456196	0.351151773970718	-0.25804163202996	0.796505526588068	-0.115499651312527	count	0.884977937358618	0	PMS2
ENSG00000238227.7	TMEM250	1377	ENSG00000238227.7	OK	(Intercept)	-1.76417359547283	0.177370336071764	-9.94627193331277	5.27531783587522e-21	0	count	5.7251751462197e-20	0	PMS2
ENSG00000238227.7	TMEM250	1377	ENSG00000238227.7	OK	gene_idPMS2	0.351345407711357	0.242702025482711	1.44764101994025	0.148489195893513	0.483118435213619	count	0.264054947653618	0	PMS2
ENSG00000238279.1	BX470102.1	882	ENSG00000238279.1	OK	(Intercept)	-2.07654828051497	0.189931348919678	-10.9331518589548	1.45972719035771e-24	0	count	4.29675166950016e-23	0	PMS2
ENSG00000238279.1	BX470102.1	882	ENSG00000238279.1	OK	gene_idPMS2	0.109409357047766	0.275963862182581	0.396462624426451	0.691972067751104	0.146756210363412	count	0.815462740427665	0	PMS2
ENSG00000239264.8	TXNDC5	2636	ENSG00000239264.8	OK	(Intercept)	-0.732813531815538	0.0928828435047548	-7.88965436634188	2.84006564013239e-14	0	count	1.32692453869838e-13	0	PMS2
ENSG00000239264.8	TXNDC5	2636	ENSG00000239264.8	OK	gene_idPMS2	0.0548052230950486	0.136934258838164	0.400230180234298	0.689197488698849	0.0774979506492308	count	0.813495990056684	0	PMS2
ENSG00000239305.6	RNF103	1615	ENSG00000239305.6	OK	(Intercept)	-1.10829780971013	0.126477557102364	-8.76280215321635	5.24379884314226e-17	0	count	2.98686529122023e-16	0	PMS2
ENSG00000239305.6	RNF103	1615	ENSG00000239305.6	OK	gene_idPMS2	-0.304530378051346	0.207085557457122	-1.47055343593626	0.142186481526225	-0.424322930406662	count	0.254546533536347	0	PMS2
ENSG00000239306.4	RBM14	2020	ENSG00000239306.4	OK	(Intercept)	-1.2010795431611	0.13089258380113	-9.17607024234428	2.29036988712461e-18	0	count	1.52679275793182e-17	0	PMS2
ENSG00000239306.4	RBM14	2020	ENSG00000239306.4	OK	gene_idPMS2	-0.00145323576401983	0.195962386120255	-0.0074158913493125	0.994086671485578	-0.00202908620257832	count	0.99731770370249	0	PMS2
ENSG00000239382.10	ALKBH6	923	ENSG00000239382.10	OK	(Intercept)	-1.89422672372104	0.168803548044326	-11.2214864300343	1.23198828840829e-25	0	count	4.82946007394001e-24	0	PMS2
ENSG00000239382.10	ALKBH6	923	ENSG00000239382.10	OK	gene_idPMS2	0.186598995738915	0.240423393361307	0.776126620334715	0.438126110925863	0.253816445480126	count	0.608088357141754	0	PMS2
ENSG00000239462.1	AC091212.1	2700	ENSG00000239462.1	OK	(Intercept)	-0.741547213782648	0.120434228765644	-6.15727954903618	1.7800481381381e-09	0	count	6.03115923399114e-09	0	PMS2
ENSG00000239462.1	AC091212.1	2700	ENSG00000239462.1	OK	gene_idPMS2	-0.0105690691720421	0.18076160198864	-0.0584696586872821	0.953403296689151	-0.0149328145752944	count	0.976307390687882	0	PMS2
ENSG00000239498.1	AC019211.1	878	ENSG00000239498.1	OK	(Intercept)	-2.14554115200175	0.218085774932656	-9.83806097699078	1.26061605948699e-20	0	count	1.25427573643132e-19	0	PMS2
ENSG00000239498.1	AC019211.1	878	ENSG00000239498.1	OK	gene_idPMS2	0.520151522256912	0.287413718714895	1.80976581278949	0.0710714408690781	0.703598191789793	count	0.138506184227969	0	PMS2
ENSG00000239521.7	GATS	1510	ENSG00000239521.7	OK	(Intercept)	-1.62759806046705	0.157612078922892	-10.3266073995719	2.36291041869441e-22	0	count	3.63759363015896e-21	0	PMS2
ENSG00000239521.7	GATS	1510	ENSG00000239521.7	OK	gene_idPMS2	-0.109017204388336	0.243272255806601	-0.448128390255086	0.654299578487949	-0.149250029427525	count	0.788433192756202	0	PMS2
ENSG00000239523.5	MYLK-AS1	1010	ENSG00000239523.5	OK	(Intercept)	-1.86682774953292	0.169042866900928	-11.0435168531957	5.68890387283183e-25	0	count	1.88159232419287e-23	0	PMS2
ENSG00000239523.5	MYLK-AS1	1010	ENSG00000239523.5	OK	gene_idPMS2	-0.218094209590664	0.269498373033109	-0.809259837586737	0.418839700774823	-0.293441406561499	count	0.589606853957163	0	PMS2
ENSG00000239665.8	AL157392.3	403	ENSG00000239665.8	OK	(Intercept)	-2.8386883325615	0.280787703976801	-10.1097316312542	1.40007258580832e-21	0	count	1.74954851228947e-20	0	PMS2
ENSG00000239665.8	AL157392.3	403	ENSG00000239665.8	OK	gene_idPMS2	-0.0263921841115728	0.423303444478223	-0.0623481439989334	0.950316271674676	-0.0324545103694393	count	0.974608841062078	0	PMS2
ENSG00000239672.7	NME1	4118	ENSG00000239672.7	OK	(Intercept)	-0.164539683031667	0.0787365076206226	-2.08975084117867	0.0372619772154179	0	count	0.0762750132758307	0	PMS2
ENSG00000239672.7	NME1	4118	ENSG00000239672.7	OK	gene_idPMS2	0.229440062365999	0.110944334238483	2.0680647095759	0.039266743617998	0.327561700422899	count	0.0801105968062418	0	PMS2
ENSG00000239697.10	TNFSF12	355	ENSG00000239697.10	OK	(Intercept)	-2.64453231812093	0.234267868338688	-11.288497807551	6.90270444648244e-26	0	count	2.86767086264842e-24	0	PMS2
ENSG00000239697.10	TNFSF12	355	ENSG00000239697.10	OK	gene_idPMS2	-0.42121889401364	0.398178672713858	-1.05786402657568	0.290746435627883	-0.517327327657508	count	0.452540152708442	0	PMS2
ENSG00000239713.8	APOBEC3G	851	ENSG00000239713.8	OK	(Intercept)	-1.95138513756033	0.199648859559321	-9.77408607225488	2.10424752575899e-20	0	count	1.9954609132893e-19	0	PMS2
ENSG00000239713.8	APOBEC3G	851	ENSG00000239713.8	OK	gene_idPMS2	0.214769872705004	0.282346183102335	0.760661505479472	0.44730080269302	0.291394894241051	count	0.616798803101925	0	PMS2
ENSG00000239789.5	MRPS17	878	ENSG00000239789.5	OK	(Intercept)	-2.21964912415565	0.195799018143431	-11.336364937896	4.55871145293779e-26	0	count	1.96710727965379e-24	0	PMS2
ENSG00000239789.5	MRPS17	878	ENSG00000239789.5	OK	gene_idPMS2	0.175549159552318	0.279656942277343	0.627730383242986	0.530533476803529	0.233552537215632	count	0.690995465336159	0	PMS2
ENSG00000239883.8	PARGP1	1048	ENSG00000239883.8	OK	(Intercept)	-2.01200975937695	0.196218655272529	-10.2539167674065	4.30011584908208e-22	0	count	6.16607119319264e-21	0	PMS2
ENSG00000239883.8	PARGP1	1048	ENSG00000239883.8	OK	gene_idPMS2	0.245541531371884	0.275384889551606	0.891630371483655	0.373119196911187	0.332219101717545	count	0.543473119486435	0	PMS2
ENSG00000239900.12	ADSL	888	ENSG00000239900.12	OK	(Intercept)	-2.58737390428097	0.230660163140929	-11.2172551560199	1.27781153319116e-25	0	count	4.99179602621404e-24	0	PMS2
ENSG00000239900.12	ADSL	888	ENSG00000239900.12	OK	gene_idPMS2	0.790134017609164	0.28832520799696	2.74042642021607	0.00640676764254976	1.04435359203435	count	0.0140530722609952	0	PMS2
ENSG00000240057.5	AC078785.1	483	ENSG00000240057.5	OK	(Intercept)	-2.70515693993414	0.28569158055921	-9.46880175691244	2.35933457975497e-19	0	count	1.83043236807672e-18	0	PMS2
ENSG00000240057.5	AC078785.1	483	ENSG00000240057.5	OK	gene_idPMS2	0.332552908358813	0.392645727139077	0.846954099773056	0.397519665910863	0.425667042896039	count	0.568310795399643	0	PMS2
ENSG00000240065.7	PSMB9	999	ENSG00000240065.7	OK	(Intercept)	-2.48201338862314	0.237877874009376	-10.4339817183893	9.71506353986049e-23	0	count	1.66995967879112e-21	0	PMS2
ENSG00000240065.7	PSMB9	999	ENSG00000240065.7	OK	gene_idPMS2	0.715545160618372	0.301463663404143	2.37357017604842	0.0180815984173204	0.951284757194494	count	0.0383672754611101	0	PMS2
ENSG00000240230.5	COX19	794	ENSG00000240230.5	OK	(Intercept)	-2.53330668301066	0.225406258554423	-11.2388480216001	1.06046797194504e-25	0	count	4.22669176328315e-24	0	PMS2
ENSG00000240230.5	COX19	794	ENSG00000240230.5	OK	gene_idPMS2	-0.164719748999323	0.353646447041553	-0.465775212439694	0.641626174561822	-0.209028408737563	count	0.779040052627271	0	PMS2
ENSG00000240291.1	AL450384.2	600	ENSG00000240291.1	OK	(Intercept)	-2.38670320881882	0.21213397311029	-11.250923997817	9.55389002673692e-26	0	count	3.84829090183728e-24	0	PMS2
ENSG00000240291.1	AL450384.2	600	ENSG00000240291.1	OK	gene_idPMS2	0.119459692901277	0.307411339226587	0.388598850002816	0.697776617838483	0.156318392748831	count	0.819656624893433	0	PMS2
ENSG00000240344.8	PPIL3	1171	ENSG00000240344.8	OK	(Intercept)	-1.71654554648356	0.167382678854383	-10.2552161205216	4.25442839183411e-22	0	count	6.10811212526569e-21	0	PMS2
ENSG00000240344.8	PPIL3	1171	ENSG00000240344.8	OK	gene_idPMS2	-0.55069796943391	0.297074770510641	-1.85373523469299	0.0645021893331482	-0.739682433599991	count	0.126821339235524	0	PMS2
ENSG00000240401.8	AC012358.3	479	ENSG00000240401.8	OK	(Intercept)	-2.58737390428024	0.265929688973484	-9.72954134706722	3.00272756330148e-20	0	count	2.75768397265433e-19	0	PMS2
ENSG00000240401.8	AC012358.3	479	ENSG00000240401.8	OK	gene_idPMS2	-0.373016792196216	0.444985450978289	-0.838267389138562	0.402373778599723	-0.463570569707893	count	0.573182457739755	0	PMS2
ENSG00000240476.1	LINC00973	650	ENSG00000240476.1	OK	(Intercept)	-2.64453231812093	0.235976692141313	-11.2067522182965	1.39901406820972e-25	0	count	5.41478482551184e-24	0	PMS2
ENSG00000240476.1	LINC00973	650	ENSG00000240476.1	OK	gene_idPMS2	0.0206138582648739	0.351144503457275	0.0587047727129865	0.953216140586242	0.0261026996450888	count	0.976202268038989	0	PMS2
ENSG00000240553.1	AL031428.1	644	ENSG00000240553.1	OK	(Intercept)	-2.14554115200194	0.187827243948614	-11.4229496578724	2.14760389603533e-26	0	count	9.89847041387186e-25	0	PMS2
ENSG00000240553.1	AL031428.1	644	ENSG00000240553.1	OK	gene_idPMS2	-0.814849544475498	0.366142678615934	-2.22549730491877	0.0265964460987926	-1.03923408967111	count	0.0554674807698959	0	PMS2
ENSG00000240583.11	AQP1	621	ENSG00000240583.11	OK	(Intercept)	-2.21964912415555	0.221101625008923	-10.0390448241435	2.48858335667824e-21	0	count	2.92027621585385e-20	0	PMS2
ENSG00000240583.11	AQP1	621	ENSG00000240583.11	OK	gene_idPMS2	-0.0988876861490756	0.340268174557922	-0.290616912021087	0.771492714240322	-0.130080914831572	count	0.868789121932905	0	PMS2
ENSG00000240661.3	AC063952.1	827	ENSG00000240661.3	OK	(Intercept)	-2.21964912415568	0.177529198784252	-12.5030087408504	1.4321066290469e-30	0	count	9.5142098678553e-29	0	PMS2
ENSG00000240661.3	AC063952.1	827	ENSG00000240661.3	OK	gene_idPMS2	-0.0988876861494241	0.273211671933045	-0.361945320453432	0.717581198290163	-0.130080914832027	count	0.833154806696873	0	PMS2
ENSG00000240682.9	ISY1	2383	ENSG00000240682.9	OK	(Intercept)	-0.833354763035786	0.104452974982145	-7.97827695360745	1.53072353209542e-14	0	count	7.26486569640927e-14	0	PMS2
ENSG00000240682.9	ISY1	2383	ENSG00000240682.9	OK	gene_idPMS2	-0.335276464213655	0.172689967365876	-1.94149358719438	0.0528899541506337	-0.470833507399434	count	0.105718043112387	0	PMS2
ENSG00000240694.8	PNMA2	1257	ENSG00000240694.8	OK	(Intercept)	-1.74007604389379	0.151819308292535	-11.4614936892012	1.53474921035896e-26	0	count	7.27383753799987e-25	0	PMS2
ENSG00000240694.8	PNMA2	1257	ENSG00000240694.8	OK	gene_idPMS2	0.368920552532871	0.206894840869593	1.78313074884938	0.0753119965497099	0.508044405387948	count	0.145970386599269	0	PMS2
ENSG00000240849.10	TMEM189	2067	ENSG00000240849.10	OK	(Intercept)	-1.10829780971014	0.119271336934121	-9.2922393443305	9.34323993641931e-19	0	count	6.58054376286195e-18	0	PMS2
ENSG00000240849.10	TMEM189	2067	ENSG00000240849.10	OK	gene_idPMS2	-0.0438041155880952	0.180690444832123	-0.242426297797833	0.808572274042527	-0.0612978863946221	count	0.89262514996659	0	PMS2
ENSG00000240857.1	RDH14	1015	ENSG00000240857.1	OK	(Intercept)	-1.92239760068764	0.186723314261133	-10.2954342273465	3.0555503546314e-22	0	count	4.56140923065925e-21	0	PMS2
ENSG00000240857.1	RDH14	1015	ENSG00000240857.1	OK	gene_idPMS2	0.242940749672225	0.262226452304795	0.926454015363203	0.354760464914592	0.330436994233858	count	0.524271910760052	0	PMS2
ENSG00000240859.1	AC093627.4	1191	ENSG00000240859.1	OK	(Intercept)	-1.58592536406651	0.147527409384125	-10.7500387262759	6.89356165093388e-24	0	count	1.6666105635751e-22	0	PMS2
ENSG00000240859.1	AC093627.4	1191	ENSG00000240859.1	OK	gene_idPMS2	-0.381213559400703	0.24751279509078	-1.54017718260135	0.124296170681647	-0.519132483483736	count	0.226994823176842	0	PMS2
ENSG00000240891.7	PLCXD2	497	ENSG00000240891.7	OK	(Intercept)	-2.70515693993723	0.259354111406424	-10.4303607344712	1.00115034669448e-22	0	count	1.71465791622098e-21	0	PMS2
ENSG00000240891.7	PLCXD2	497	ENSG00000240891.7	OK	gene_idPMS2	-0.255233756540068	0.41819592798447	-0.610320998987696	0.541990658631118	-0.314653864673425	count	0.700713348659452	0	PMS2
ENSG00000240963.1	AL645465.1	520	ENSG00000240963.1	OK	(Intercept)	-2.25886983730627	0.220874047004394	-10.2269590653235	5.36597360674611e-22	0	count	7.49204252693023e-21	0	PMS2
ENSG00000240963.1	AL645465.1	520	ENSG00000240963.1	OK	gene_idPMS2	-0.924664410485074	0.448597558720416	-2.06123371050568	0.039916973735128	-1.15401761574359	count	0.0813584124478932	0	PMS2
ENSG00000241058.3	NSUN6	1047	ENSG00000241058.3	OK	(Intercept)	-1.89422672372101	0.18032386737983	-10.504581291677	5.40043929652705e-23	0	count	9.98511846569338e-22	0	PMS2
ENSG00000241058.3	NSUN6	1047	ENSG00000241058.3	OK	gene_idPMS2	0.0969868370492124	0.262864955572798	0.36896069633121	0.712349353335461	0.131586517149026	count	0.829654005452273	0	PMS2
ENSG00000241127.7	YAE1D1	971	ENSG00000241127.7	OK	(Intercept)	-2.18190879617283	0.203822551901818	-10.7049429801265	1.00816735598432e-23	0	count	2.31580929713223e-22	0	PMS2
ENSG00000241127.7	YAE1D1	971	ENSG00000241127.7	OK	gene_idPMS2	0.769080608411396	0.255752063545521	3.00713354077985	0.00280120739622382	1.0451071025613	count	0.00626125229250049	0	PMS2
ENSG00000241258.6	CRCP	1774	ENSG00000241258.6	OK	(Intercept)	-1.47041247694469	0.132615370574661	-11.0877982738574	3.89246748539837e-25	0	count	1.34779313572093e-23	0	PMS2
ENSG00000241258.6	CRCP	1774	ENSG00000241258.6	OK	gene_idPMS2	0.196420734037422	0.188412724894678	1.04250248568519	0.297799130491133	0.272607528769648	count	0.460832675510891	0	PMS2
ENSG00000241288.7	AC092902.2	660	ENSG00000241288.7	OK	(Intercept)	-2.53330668301068	0.212347761041587	-11.9299900812919	2.47410624448473e-28	0	count	1.46678571051769e-26	0	PMS2
ENSG00000241288.7	AC092902.2	660	ENSG00000241288.7	OK	gene_idPMS2	0.566167759543462	0.27716905800516	2.04268024583365	0.0417294866657758	0.745297970383747	count	0.0848155612446387	0	PMS2
ENSG00000241316.6	SUCLG2-AS1	1365	ENSG00000241316.6	OK	(Intercept)	-1.47041247694465	0.153348462809393	-9.58870046693799	9.18222589884321e-20	0	count	7.66047897406258e-19	0	PMS2
ENSG00000241316.6	SUCLG2-AS1	1365	ENSG00000241316.6	OK	gene_idPMS2	-0.425267482540365	0.260987713133759	-1.62945403610786	0.103992522387009	-0.581996474364909	count	0.194413952490697	0	PMS2
ENSG00000241343.9	RPL36A	1934	ENSG00000241343.9	OK	(Intercept)	-1.31886257881749	0.122872690508053	-10.7335696269388	7.92096701562719e-24	0	count	1.87905803319001e-22	0	PMS2
ENSG00000241343.9	RPL36A	1934	ENSG00000241343.9	OK	gene_idPMS2	0.289993293943206	0.170591207289265	1.69993107236457	0.089909774605036	0.405222009964446	count	0.171003858530747	0	PMS2
ENSG00000241399.6	CD302	1029	ENSG00000241399.6	OK	(Intercept)	-1.74007604389346	0.184401288900898	-9.43635510502653	3.04195891227879e-19	0	count	2.31498142227548e-18	0	PMS2
ENSG00000241399.6	CD302	1029	ENSG00000241399.6	OK	gene_idPMS2	-0.431857292219758	0.314515963231617	-1.37308544781788	0.170483636815448	-0.581633295496349	count	0.296200929112679	0	PMS2
ENSG00000241468.7	ATP5J2	3012	ENSG00000241468.7	OK	(Intercept)	-0.587396527475361	0.0937596747428078	-6.2649164375479	9.52260522476381e-10	0	count	3.29807968745697e-09	0	PMS2
ENSG00000241468.7	ATP5J2	3012	ENSG00000241468.7	OK	gene_idPMS2	-0.00275042674455375	0.140423159824771	-0.0195867031334852	0.984382693142758	-0.00389779750099504	count	0.99303778635166	0	PMS2
ENSG00000241553.12	ARPC4	3003	ENSG00000241553.12	OK	(Intercept)	-0.572470883433057	0.0888695779591952	-6.44169688412282	3.34687551457785e-10	0	count	1.20106729358423e-09	0	PMS2
ENSG00000241553.12	ARPC4	3003	ENSG00000241553.12	OK	gene_idPMS2	-0.0461140051402634	0.134719716608084	-0.342295888837226	0.732305355900809	-0.065343030341066	count	0.842934551795912	0	PMS2
ENSG00000241685.9	ARPC1A	2065	ENSG00000241685.9	OK	(Intercept)	-1.28809092015073	0.130578005571405	-9.86453204361712	1.01920067435967e-20	0	count	1.03584837641826e-19	0	PMS2
ENSG00000241685.9	ARPC1A	2065	ENSG00000241685.9	OK	gene_idPMS2	-0.00459295576868391	0.195661586375809	-0.0234739779726725	0.98128372790446	-0.00639386871690093	count	0.99151689517748	0	PMS2
ENSG00000241837.6	ATP5O	3180	ENSG00000241837.6	OK	(Intercept)	-0.572470883318023	0.094158402636623	-6.07987038105678	2.77672583494215e-09	0	count	9.26212378534837e-09	0	PMS2
ENSG00000241837.6	ATP5O	3180	ENSG00000241837.6	OK	gene_idPMS2	0.036882916774638	0.139488458735389	0.264415544547705	0.791593908475152	0.0523005897010416	count	0.881811834660216	0	PMS2
ENSG00000241839.9	PLEKHO2	783	ENSG00000241839.9	OK	(Intercept)	-1.98123810071067	0.182710955545414	-10.8435648798203	3.12512123560384e-24	0	count	8.35868763322231e-23	0	PMS2
ENSG00000241839.9	PLEKHO2	783	ENSG00000241839.9	OK	gene_idPMS2	-0.796831038972645	0.353818176905763	-2.25209186803558	0.0248501033603388	-1.03536696963876	count	0.0520027930018673	0	PMS2
ENSG00000241852.9	C8orf58	458	ENSG00000241852.9	OK	(Intercept)	-2.48201338862292	0.237312159425136	-10.458854677465	7.90151034442037e-23	0	count	1.39101552316669e-21	0	PMS2
ENSG00000241852.9	C8orf58	458	ENSG00000241852.9	OK	gene_idPMS2	-0.478377307854139	0.411036685364672	-1.16383117343826	0.245175922135801	-0.598543946168741	count	0.396916674034963	0	PMS2
ENSG00000241878.11	PISD	1162	ENSG00000241878.11	OK	(Intercept)	-1.86682774953294	0.174053796458535	-10.7255790308353	8.47293180314514e-24	0	count	1.99252840337886e-22	0	PMS2
ENSG00000241878.11	PISD	1162	ENSG00000241878.11	OK	gene_idPMS2	0.130212484677745	0.251520363168162	0.517701561168178	0.604948470865272	0.177116785981402	count	0.751208307639519	0	PMS2
ENSG00000241945.7	PWP2	442	ENSG00000241945.7	OK	(Intercept)	-2.83868833256105	0.30303004589527	-9.36767944635473	5.19961256319307e-19	0	count	3.80962939627464e-18	0	PMS2
ENSG00000241945.7	PWP2	442	ENSG00000241945.7	OK	gene_idPMS2	-0.0263921841103845	0.456834911018026	-0.057771819696466	0.953958807519178	-0.0324545103679838	count	0.976601592803411	0	PMS2
ENSG00000241956.9	AC109466.1	649	ENSG00000241956.9	OK	(Intercept)	-2.53330668295383	0.41657979087943	-6.081203981609	2.75564008233932e-09	0	count	9.19429861034170e-09	0	PMS2
ENSG00000241956.9	AC109466.1	649	ENSG00000241956.9	OK	gene_idPMS2	0.959210362141593	0.505921372991666	1.8959672655644	0.058674165767711	1.28070597378474	count	0.116307697035326	0	PMS2
ENSG00000241962.9	AC079447.1	1246	ENSG00000241962.9	OK	(Intercept)	-2.1455411520019	0.198319873342574	-10.81858875684	3.86167117356705e-24	0	count	1.00616696573637e-22	0	PMS2
ENSG00000241962.9	AC079447.1	1246	ENSG00000241962.9	OK	gene_idPMS2	0.348301265330094	0.271560682479711	1.28259091908902	0.200367204077392	0.468690072071336	count	0.338098057521837	0	PMS2
ENSG00000241973.10	PI4KA	2675	ENSG00000241973.10	OK	(Intercept)	-0.85277284401258	0.103327807594639	-8.25308175857229	2.18426358535298e-15	0	count	1.0930344331016e-14	0	PMS2
ENSG00000241973.10	PI4KA	2675	ENSG00000241973.10	OK	gene_idPMS2	0.0441443630060858	0.152770725527307	0.288958259861083	0.772760802691836	0.0622579683888281	count	0.869595645366019	0	PMS2
ENSG00000242021.2	AC112493.1	1489	ENSG00000242021.2	OK	(Intercept)	-1.48876161560518	0.181612611697697	-8.19745722330835	3.25133147805612e-15	0	count	1.60846094275353e-14	0	PMS2
ENSG00000242021.2	AC112493.1	1489	ENSG00000242021.2	OK	gene_idPMS2	0.286228836680085	0.252372136915586	1.13415387363393	0.257399210702436	0.397621287850875	count	0.412272525254742	0	PMS2
ENSG00000242086.8	LINC00969	1218	ENSG00000242086.8	OK	(Intercept)	-1.71654554648353	0.172445633495784	-9.95412589861545	4.95101185346996e-21	0	count	5.40590866848249e-20	0	PMS2
ENSG00000242086.8	LINC00969	1218	ENSG00000242086.8	OK	gene_idPMS2	0.14244921112594	0.248405537614011	0.573454249426946	0.566654666436388	0.195377285966186	count	0.720862049278571	0	PMS2
ENSG00000242125.3	SNHG3	904	ENSG00000242125.3	OK	(Intercept)	-2.04375845769201	0.193356295894952	-10.5699090284722	3.13044148182462e-23	0	count	6.21422726184545e-22	0	PMS2
ENSG00000242125.3	SNHG3	904	ENSG00000242125.3	OK	gene_idPMS2	-0.0837231158497601	0.296272371720156	-0.282588333713549	0.777636433820911	-0.111786354520755	count	0.872823224167531	0	PMS2
ENSG00000242247.10	ARFGAP3	1686	ENSG00000242247.10	OK	(Intercept)	-1.05890505438056	0.118295498379931	-8.95135545208712	1.27141979778328e-17	0	count	7.72013698167986e-17	0	PMS2
ENSG00000242247.10	ARFGAP3	1686	ENSG00000242247.10	OK	gene_idPMS2	-0.233778821538862	0.189495863945384	-1.23368825404148	0.218032799093049	-0.326662728659701	count	0.361849091486616	0	PMS2
ENSG00000242259.8	C22orf39	505	ENSG00000242259.8	OK	(Intercept)	-2.48201338862308	0.239778441412123	-10.351278346818	1.92733158318638e-22	0	count	3.04167316832612e-21	0	PMS2
ENSG00000242259.8	C22orf39	505	ENSG00000242259.8	OK	gene_idPMS2	-0.383067128049424	0.402526552474811	-0.951656793059373	0.341837255337709	-0.482420869836699	count	0.510398817807072	0	PMS2
ENSG00000242265.5	PEG10	500	ENSG00000242265.5	OK	(Intercept)	-2.64453231812088	0.254578400405925	-10.3878896006267	1.42369879243257e-22	0	count	2.33281561311508e-21	0	PMS2
ENSG00000242265.5	PEG10	500	ENSG00000242265.5	OK	gene_idPMS2	-0.133536821562454	0.395758174271418	-0.337420248636158	0.735974497216787	-0.167441141247204	count	0.845433148769602	0	PMS2
ENSG00000242372.6	EIF6	3473	ENSG00000242372.6	OK	(Intercept)	-0.383995460449525	0.0898150958835334	-4.27539999453394	2.38068288327716e-05	0	count	5.84981467895262e-05	0	PMS2
ENSG00000242372.6	EIF6	3473	ENSG00000242372.6	OK	gene_idPMS2	-0.125390131414482	0.139287910423991	-0.900222646982038	0.368535424171431	-0.178113801564343	count	0.538752645481599	0	PMS2
ENSG00000242485.5	MRPL20	1810	ENSG00000242485.5	OK	(Intercept)	-1.40020821827141	0.155277658932053	-9.01744802118713	7.70162434015975e-18	0	count	4.7970230766453e-17	0	PMS2
ENSG00000242485.5	MRPL20	1810	ENSG00000242485.5	OK	gene_idPMS2	0.311619698695516	0.214468319828427	1.45298708426871	0.146999784985178	0.434436602258299	count	0.261819309817341	0	PMS2
ENSG00000242498.7	ARPIN	740	ENSG00000242498.7	OK	(Intercept)	-2.70515693993713	0.272154007471538	-9.93980197120574	5.55824988933892e-21	0	count	5.99796362057475e-20	0	PMS2
ENSG00000242498.7	ARPIN	740	ENSG00000242498.7	OK	gene_idPMS2	0.0812384800812485	0.398392653728689	0.203915607682297	0.838521619786156	0.102481619785041	count	0.911111278363211	0	PMS2
ENSG00000242612.6	DECR2	540	ENSG00000242612.6	OK	(Intercept)	-2.70515693993737	0.235631129713802	-11.4804734978059	1.30045568819626e-26	0	count	6.24344923991855e-25	0	PMS2
ENSG00000242612.6	DECR2	540	ENSG00000242612.6	OK	gene_idPMS2	-0.0729121997459764	0.359932440277606	-0.202571904021047	0.839571124874836	-0.0910622211071243	count	0.911730077491886	0	PMS2
ENSG00000242687.2	AC004893.2	602	ENSG00000242687.2	OK	(Intercept)	-2.64453231812081	0.25745956758713	-10.2716412635388	3.71681929681712e-22	0	count	5.42288899098237e-21	0	PMS2
ENSG00000242687.2	AC004893.2	602	ENSG00000242687.2	OK	gene_idPMS2	0.214769872705636	0.364102806820176	0.58986052478224	0.555612285478917	0.275022931683334	count	0.711864773119973	0	PMS2
ENSG00000242759.6	LINC00882	1253	ENSG00000242759.6	OK	(Intercept)	-1.33461093578265	0.197418702153792	-6.76030650197958	4.80566288197449e-11	0	count	1.83278994577887e-10	0	PMS2
ENSG00000242759.6	LINC00882	1253	ENSG00000242759.6	OK	gene_idPMS2	0.0606191928833172	0.290592340489104	0.208605611494396	0.83486074399995	0.0843463095757694	count	0.908896716787811	0	PMS2
ENSG00000242802.6	AP5Z1	543	ENSG00000242802.6	OK	(Intercept)	-2.43322322445364	0.232884544701753	-10.4481953818352	8.63337996509297e-23	0	count	1.50481342258965e-21	0	PMS2
ENSG00000242802.6	AP5Z1	543	ENSG00000242802.6	OK	gene_idPMS2	-0.34484591522979	0.386195323243747	-0.892931360052076	0.372422883222074	-0.437981190439952	count	0.542763154694204	0	PMS2
ENSG00000242908.6	AADACL2-AS1	2241	ENSG00000242908.6	OK	(Intercept)	-0.833354763035781	0.112091055055395	-7.43462324111358	6.27796032817794e-13	0	count	2.70674612033035e-12	0	PMS2
ENSG00000242908.6	AADACL2-AS1	2241	ENSG00000242908.6	OK	gene_idPMS2	0.0477157880424439	0.165569463414762	0.288191959183396	0.773346868105864	0.0673265167020499	count	0.870002038147252	0	PMS2
ENSG00000243137.7	PSG4	1657	ENSG00000243137.7	OK	(Intercept)	-1.14701232189083	0.131717457462487	-8.70812680405326	7.87906913507813e-17	0	count	4.41510546284522e-16	0	PMS2
ENSG00000243137.7	PSG4	1657	ENSG00000243137.7	OK	gene_idPMS2	-0.378293849297318	0.220779970065166	-1.71344279639887	0.0873944544798677	-0.525654020675986	count	0.166767219784461	0	PMS2
ENSG00000243147.7	MRPL33	3331	ENSG00000243147.7	OK	(Intercept)	-0.536103239361829	0.0829920764881099	-6.45969184104744	3.00515160945121e-10	0	count	1.08226332735442e-09	0	PMS2
ENSG00000243147.7	MRPL33	3331	ENSG00000243147.7	OK	gene_idPMS2	0.0689179956752689	0.12188894098708	0.565416313548694	0.572102950202773	0.0978120396192672	count	0.725280725278524	0	PMS2
ENSG00000243156.7	MICAL3	2200	ENSG00000243156.7	OK	(Intercept)	-0.945146169023901	0.118259670939693	-7.9921258152822	1.38918386926394e-14	0	count	6.60993175482515e-14	0	PMS2
ENSG00000243156.7	MICAL3	2200	ENSG00000243156.7	OK	gene_idPMS2	-0.0273701792992495	0.178332000380966	-0.153478788107459	0.878096970728041	-0.0384829093796069	count	0.934415827871443	0	PMS2
ENSG00000243176.5	AC092944.1	870	ENSG00000243176.5	OK	(Intercept)	-1.81418401604749	0.178370468793947	-10.1708765375463	8.49671817018134e-22	0	count	1.1242585837114e-20	0	PMS2
ENSG00000243176.5	AC092944.1	870	ENSG00000243176.5	OK	gene_idPMS2	0.188794386302347	0.253908078950859	0.743554073121424	0.457576362794394	0.257951299715663	count	0.626377527732256	0	PMS2
ENSG00000243276.5	AC068633.1	643	ENSG00000243276.5	OK	(Intercept)	-2.18190879617127	0.253837903004939	-8.59567767595693	1.81070453780076e-16	0	count	9.82669880423283e-16	0	PMS2
ENSG00000243276.5	AC068633.1	643	ENSG00000243276.5	OK	gene_idPMS2	0.0969868370501764	0.370029104315235	0.262105969284923	0.79337267616422	0.129024443682336	count	0.882988091810287	0	PMS2
ENSG00000243279.3	PRAF2	1989	ENSG00000243279.3	OK	(Intercept)	-1.14701232189083	0.121621659461324	-9.43098726798399	3.17240679213613e-19	0	count	2.40683419836504e-18	0	PMS2
ENSG00000243279.3	PRAF2	1989	ENSG00000243279.3	OK	gene_idPMS2	-0.126979421016441	0.188706004267421	-0.672895499586195	0.501396587021637	-0.177242074177342	count	0.665859733076545	0	PMS2
ENSG00000243305.1	AC026347.1	454	ENSG00000243305.1	OK	(Intercept)	-2.4820133886231	0.237519074039667	-10.4497434517978	8.52304998304312e-23	0	count	1.48770489034662e-21	0	PMS2
ENSG00000243305.1	AC026347.1	454	ENSG00000243305.1	OK	gene_idPMS2	0.214769872705628	0.335902693364674	0.639381216489569	0.522935547155751	0.279737423874809	count	0.684532539116923	0	PMS2
ENSG00000243317.7	C7orf73	2523	ENSG00000243317.7	OK	(Intercept)	-0.814306563542229	0.101091759538203	-8.05512306108883	8.92151596489144e-15	0	count	4.29388793037091e-14	0	PMS2
ENSG00000243317.7	C7orf73	2523	ENSG00000243317.7	OK	gene_idPMS2	-0.104863787944504	0.155842285347976	-0.672884048834095	0.501403864808524	-0.147769294512135	count	0.665866311402339	0	PMS2
ENSG00000243335.9	KCTD7	1053	ENSG00000243335.9	OK	(Intercept)	-2.11044983219049	0.200642602978468	-10.5184532141311	4.81070974477437e-23	0	count	9.03314824912561e-22	0	PMS2
ENSG00000243335.9	KCTD7	1053	ENSG00000243335.9	OK	gene_idPMS2	0.214769872705427	0.283751527868419	0.75689415425816	0.449552283818766	0.288434031654338	count	0.618916093659253	0	PMS2
ENSG00000243364.7	EFNA4	703	ENSG00000243364.7	OK	(Intercept)	-2.43322322445251	0.253295492917008	-9.60626340575965	7.99188050767974e-20	0	count	6.74408754486081e-19	0	PMS2
ENSG00000243364.7	EFNA4	703	ENSG00000243364.7	OK	gene_idPMS2	0.214769872704976	0.35821396439921	0.599557510453798	0.549135608052817	0.281037497333443	count	0.706528442173587	0	PMS2
ENSG00000243415.2	AC107021.1	682	ENSG00000243415.2	OK	(Intercept)	-2.043758457692	0.185271466722433	-11.0311560319964	6.32369354841059e-25	0	count	2.06557421891994e-23	0	PMS2
ENSG00000243415.2	AC107021.1	682	ENSG00000243415.2	OK	gene_idPMS2	-0.328845573883328	0.305682310461335	-1.07577560960932	0.28266647829536	-0.43471952362604	count	0.442991404097636	0	PMS2
ENSG00000243444.7	PALM2	653	ENSG00000243444.7	OK	(Intercept)	-2.04375845769172	0.201276399759072	-10.1539895394497	9.75505874246966e-22	0	count	1.27015031105991e-20	0	PMS2
ENSG00000243444.7	PALM2	653	ENSG00000243444.7	OK	gene_idPMS2	-0.446628609539943	0.34497040426599	-1.29468674418681	0.196164135901489	-0.587281294340175	count	0.332373897795639	0	PMS2
ENSG00000243449.6	C4orf48	1581	ENSG00000243449.6	OK	(Intercept)	-1.54592002945283	0.141860987511834	-10.8974289307261	1.97820047460072e-24	0	count	5.60268588399182e-23	0	PMS2
ENSG00000243449.6	C4orf48	1581	ENSG00000243449.6	OK	gene_idPMS2	0.194967245409433	0.201622347124745	0.966992241632845	0.334123569932291	0.269778570083757	count	0.501950616315178	0	PMS2
ENSG00000243566.6	UPK3B	560	ENSG00000243566.6	OK	(Intercept)	-2.342251446248	0.200504802312085	-11.6817723029012	2.2258418719581e-27	0	count	1.19904637136065e-25	0	PMS2
ENSG00000243566.6	UPK3B	560	ENSG00000243566.6	OK	gene_idPMS2	-0.148135620983742	0.313038016153029	-0.473219268394946	0.636311075605979	-0.192167334819767	count	0.775069326591755	0	PMS2
ENSG00000243646.9	IL10RB	3444	ENSG00000243646.9	OK	(Intercept)	-0.353781682486058	0.0794447239822255	-4.45318033410515	1.09506230772103e-05	0	count	2.74040678450813e-05	0	PMS2
ENSG00000243646.9	IL10RB	3444	ENSG00000243646.9	OK	gene_idPMS2	-0.0188449786926968	0.119515422525146	-0.157678216706566	0.874788755454322	-0.0268021556843211	count	0.932556418580839	0	PMS2
ENSG00000243660.9	ZNF487	651	ENSG00000243660.9	OK	(Intercept)	-2.43322322445373	0.221630629220924	-10.9787317439245	9.8973638693708e-25	0	count	3.06045932091403e-23	0	PMS2
ENSG00000243660.9	ZNF487	651	ENSG00000243660.9	OK	gene_idPMS2	0.21476987270566	0.313433026731741	0.685217747935273	0.493597550129554	0.281037497334315	count	0.658949066755544	0	PMS2
ENSG00000243667.6	WDR92	1183	ENSG00000243667.6	OK	(Intercept)	-1.48876161561284	0.150266733421212	-9.90745976649202	7.21486052846558e-21	0	count	7.58689651340962e-20	0	PMS2
ENSG00000243667.6	WDR92	1183	ENSG00000243667.6	OK	gene_idPMS2	-0.24785364924253	0.241749032345137	-1.02525187728023	0.30585481391815	-0.34045928614346	count	0.470109196590718	0	PMS2
ENSG00000243701.5	DUBR	1213	ENSG00000243701.5	OK	(Intercept)	-2.18190879617267	0.210656957589232	-10.3576393637435	1.82861015658245e-22	0	count	2.90449110754253e-21	0	PMS2
ENSG00000243701.5	DUBR	1213	ENSG00000243701.5	OK	gene_idPMS2	0.926266191933597	0.257218042244455	3.60109339084888	0.000356121441706435	1.26357463538306	count	0.000828527924038507	0	PMS2
ENSG00000243797.6	AC004917.1	929	ENSG00000243797.6	OK	(Intercept)	-1.71654554648349	0.175035254154173	-9.80685608038447	1.61892342723239e-20	0	count	1.57325123424346e-19	0	PMS2
ENSG00000243797.6	AC004917.1	929	ENSG00000243797.6	OK	gene_idPMS2	0.167141823716259	0.250537813838125	0.667132123313932	0.505066719592993	0.229380186731103	count	0.669099351483535	0	PMS2
ENSG00000243927.5	MRPS6	2518	ENSG00000243927.5	OK	(Intercept)	-0.49413903113969	0.0989714498921997	-4.99274317672328	8.85368661675122e-07	0	count	2.38173527497112e-06	0	PMS2
ENSG00000243927.5	MRPS6	2518	ENSG00000243927.5	OK	gene_idPMS2	0.0514448094674533	0.146045854103603	0.352251077466117	0.724832747263366	0.0730520672485899	count	0.837962499678648	0	PMS2
ENSG00000244005.12	NFS1	1397	ENSG00000244005.12	OK	(Intercept)	-1.28809092015073	0.12980286549753	-9.92343978858648	6.34277887305282e-21	0	count	6.75337177110982e-20	0	PMS2
ENSG00000244005.12	NFS1	1397	ENSG00000244005.12	OK	gene_idPMS2	-0.419536807831396	0.220501194996634	-1.90265094861641	0.0577933244087699	-0.579187840851176	count	0.114706076117145	0	PMS2
ENSG00000244038.9	DDOST	4291	ENSG00000244038.9	OK	(Intercept)	0.0790823995417708	0.0691583476537996	1.14349752740841	0.253505867446744	0	count	0.40744863194481	0	PMS2
ENSG00000244038.9	DDOST	4291	ENSG00000244038.9	OK	gene_idPMS2	-0.230070400395211	0.110658002615426	-2.07911217406285	0.0382342643629689	-0.328508720711988	count	0.0781382713976504	0	PMS2
ENSG00000244045.12	TMEM199	792	ENSG00000244045.12	OK	(Intercept)	-2.14554115200194	0.190848888960611	-11.242094013158	1.03114280556241e-25	0	count	4.12131059756731e-24	0	PMS2
ENSG00000244045.12	TMEM199	792	ENSG00000244045.12	OK	gene_idPMS2	-0.0729121997461432	0.291526484919846	-0.250104891039969	0.802632737294448	-0.0966237583307882	count	0.888841020465303	0	PMS2
ENSG00000244055.1	AC007566.1	468	ENSG00000244055.1	OK	(Intercept)	-2.64453231812092	0.254775680383509	-10.3798459654397	1.52173846868486e-22	0	count	2.47279050129384e-21	0	PMS2
ENSG00000244055.1	AC007566.1	468	ENSG00000244055.1	OK	gene_idPMS2	-0.22054819855125	0.40648122165945	-0.542579058513126	0.587717364212567	-0.274909708480759	count	0.737813344118863	0	PMS2
ENSG00000244187.7	TMEM141	1147	ENSG00000244187.7	OK	(Intercept)	-1.64910426568806	0.140708227804329	-11.7200272608175	1.58883151898223e-27	0	count	8.72403019727893e-26	0	PMS2
ENSG00000244187.7	TMEM141	1147	ENSG00000244187.7	OK	gene_idPMS2	-0.618139250229492	0.255609187646062	-2.41829824632681	0.0160324725102667	-0.832010842920857	count	0.0341763584439148	0	PMS2
ENSG00000244306.10	DUXAP10	962	ENSG00000244306.10	OK	(Intercept)	-1.95138513756098	0.183385602555931	-10.6408851641765	1.72738750317348e-23	0	count	3.70617989317951e-22	0	PMS2
ENSG00000244306.10	DUXAP10	962	ENSG00000244306.10	OK	gene_idPMS2	0.325995507815827	0.252429261348303	1.29143311704271	0.197288281674671	0.44367681344199	count	0.333875666098986	0	PMS2
ENSG00000244405.7	ETV5	2080	ENSG00000244405.7	OK	(Intercept)	-0.882625812042569	0.114537741167491	-7.7059823517201	1.00669592977709e-13	0	count	4.55039208777644e-13	0	PMS2
ENSG00000244405.7	ETV5	2080	ENSG00000244405.7	OK	gene_idPMS2	-0.131854735379615	0.17796841879938	-0.740888390587163	0.459189394466624	-0.185435000035784	count	0.627875966368212	0	PMS2
ENSG00000244462.7	RBM12	2489	ENSG00000244462.7	OK	(Intercept)	-0.872575463517956	0.10818650778241	-8.06547398010965	8.29350823336437e-15	0	count	3.99865080712251e-14	0	PMS2
ENSG00000244462.7	RBM12	2489	ENSG00000244462.7	OK	gene_idPMS2	0.142199173245972	0.155853234989783	0.912391541024439	0.362104084240193	0.200673764293847	count	0.532022863517363	0	PMS2
ENSG00000244509.3	APOBEC3C	2498	ENSG00000244509.3	OK	(Intercept)	-0.903034676332342	0.107888462989287	-8.37007638547983	9.40468239545512e-16	0	count	4.82738663320299e-15	0	PMS2
ENSG00000244509.3	APOBEC3C	2498	ENSG00000244509.3	OK	gene_idPMS2	-0.0424529868567864	0.16338187813174	-0.259839018514375	0.7951196656394	-0.0597411263146812	count	0.884130234195039	0	PMS2
ENSG00000244513.6	AC109587.1	374	ENSG00000244513.6	OK	(Intercept)	-2.9127963047154	0.33798668871968	-8.61807994790948	1.53498242290974e-16	0	count	8.38651357664919e-16	0	PMS2
ENSG00000244513.6	AC109587.1	374	ENSG00000244513.6	OK	gene_idPMS2	-0.0475943917216917	0.512580986926644	-0.0928524329532008	0.926066595741156	-0.0577724976301808	count	0.961514758562684	0	PMS2
ENSG00000244625.5	MIATNB	377	ENSG00000244625.5	OK	(Intercept)	-2.83868833256165	0.262881704402531	-10.7983487820627	4.58323384011309e-24	0	count	1.16735613079354e-22	0	PMS2
ENSG00000244625.5	MIATNB	377	ENSG00000244625.5	OK	gene_idPMS2	-0.0263921841114988	0.396309134816739	-0.0665949426669235	0.946936952773867	-0.0324545103693484	count	0.972723857940461	0	PMS2
ENSG00000244694.7	PTCHD4	1210	ENSG00000244694.7	OK	(Intercept)	-1.3834010999414	0.191622884662424	-7.21939397989175	2.59138343213074e-12	0	count	1.07525724377417e-11	0	PMS2
ENSG00000244694.7	PTCHD4	1210	ENSG00000244694.7	OK	gene_idPMS2	-0.0294270878186788	0.289128408329767	-0.101778611063066	0.918982649399644	-0.0408027425417554	count	0.957547085053707	0	PMS2
ENSG00000244754.8	N4BP2L2	4093	ENSG00000244754.8	OK	(Intercept)	-0.00547498842520089	0.0767570123713933	-0.0713288370150448	0.943171167422862	0	count	0.970748943381544	0	PMS2
ENSG00000244754.8	N4BP2L2	4093	ENSG00000244754.8	OK	gene_idPMS2	0.0358040237445827	0.11374501695719	0.314774437618294	0.753094626706025	0.0511490871500323	count	0.856830176705584	0	PMS2
ENSG00000244879.6	GABPB1-AS1	2491	ENSG00000244879.6	OK	(Intercept)	-0.823785312019625	0.120089934361827	-6.85973654992253	2.58456763196494e-11	0	count	1.00411655727617e-10	0	PMS2
ENSG00000244879.6	GABPB1-AS1	2491	ENSG00000244879.6	OK	gene_idPMS2	-0.487946758870452	0.208667466668304	-2.33839403267443	0.0198514156386195	-0.683878732479078	count	0.0419659719891217	0	PMS2
ENSG00000245213.6	AC105285.1	509	ENSG00000245213.6	OK	(Intercept)	-2.48201338862312	0.243862701876357	-10.1779131024373	8.02124986697774e-22	0	count	1.06802452157384e-20	0	PMS2
ENSG00000245213.6	AC105285.1	509	ENSG00000245213.6	OK	gene_idPMS2	-0.00837367860856294	0.365794044445491	-0.0228917849694809	0.981747839717207	-0.0107848093092178	count	0.991738636662362	0	PMS2
ENSG00000245275.7	SAP30L-AS1	540	ENSG00000245275.7	OK	(Intercept)	-2.83868833256174	0.271915504401205	-10.4395971785901	9.27250085890639e-23	0	count	1.60236920935164e-21	0	PMS2
ENSG00000245275.7	SAP30L-AS1	540	ENSG00000245275.7	OK	gene_idPMS2	-0.0263921841113573	0.409928066744176	-0.0643824764695312	0.948697370006058	-0.0324545103691741	count	0.973714586118277	0	PMS2
ENSG00000245532.7	NEAT1	6836	ENSG00000245532.7	OK	(Intercept)	2.31129473948089	0.0642097451532494	35.9960117263279	2.07555987281538e-128	0	count	9.26314882103942e-126	0	PMS2
ENSG00000245532.7	NEAT1	6836	ENSG00000245532.7	OK	gene_idPMS2	0.0653717589071422	0.0943934435527091	0.692545546032959	0.488990709452709	0.0942210959329752	count	0.65490117559307	0	PMS2
ENSG00000245573.7	BDNF-AS	668	ENSG00000245573.7	OK	(Intercept)	-2.83868833256181	0.251347702869422	-11.293870205118	6.58894992577556e-26	0	count	2.74952767932462e-24	0	PMS2
ENSG00000245573.7	BDNF-AS	668	ENSG00000245573.7	OK	gene_idPMS2	0.571444816644258	0.327717334848433	1.743712510382	0.0819661319682464	0.729703783343017	count	0.157497614927151	0	PMS2
ENSG00000245694.9	CRNDE	750	ENSG00000245694.9	OK	(Intercept)	-2.21964912415553	0.217500306907224	-10.2052689291254	6.41091933663384e-22	0	count	8.76387004531025e-21	0	PMS2
ENSG00000245694.9	CRNDE	750	ENSG00000245694.9	OK	gene_idPMS2	0.0477157880428482	0.321269200496766	0.14852275901041	0.882003964963745	0.0631624066730378	count	0.936621226982745	0	PMS2
ENSG00000245910.8	SNHG6	1384	ENSG00000245910.8	OK	(Intercept)	-1.67108317240684	0.158181751317577	-10.5643233716122	3.28009338067131e-23	0	count	6.47442836875794e-22	0	PMS2
ENSG00000245910.8	SNHG6	1384	ENSG00000245910.8	OK	gene_idPMS2	0.0969868370492518	0.230587538801182	0.420607451527882	0.674264289326554	0.133173226005689	count	0.802913189535816	0	PMS2
ENSG00000245937.7	LINC01184	2036	ENSG00000245937.7	OK	(Intercept)	-1.03509440568684	0.120612787139723	-8.58196241239117	2.00313316663793e-16	0	count	1.0827235933863e-15	0	PMS2
ENSG00000245937.7	LINC01184	2036	ENSG00000245937.7	OK	gene_idPMS2	-0.150343939878981	0.188429368503649	-0.797879550692595	0.425406807670746	-0.210505596497717	count	0.595949072165495	0	PMS2
ENSG00000245958.6	AC093752.1	1697	ENSG00000245958.6	OK	(Intercept)	-1.565722656749	0.147064268537186	-10.6465198672858	1.6475923986953e-23	0	count	3.55553485348768e-22	0	PMS2
ENSG00000245958.6	AC093752.1	1697	ENSG00000245958.6	OK	gene_idPMS2	0.131388263766565	0.212453486008531	0.618433080270988	0.536636684482396	0.18141706835829	count	0.69615808841561	0	PMS2
ENSG00000245970.2	AP003352.1	848	ENSG00000245970.2	OK	(Intercept)	-2.11044983219068	0.188381857569177	-11.2030418397147	1.44451025395225e-25	0	count	5.57115844920302e-24	0	PMS2
ENSG00000245970.2	AP003352.1	848	ENSG00000245970.2	OK	gene_idPMS2	-0.208086978114409	0.299421432309442	-0.694963538546427	0.487475683027778	-0.274988204640562	count	0.653522293951361	0	PMS2
ENSG00000246067.7	RAB30-AS1	2160	ENSG00000246067.7	OK	(Intercept)	-1.28809092015068	0.140643532737399	-9.15855066408017	2.62037601136724e-18	0	count	1.73273827187683e-17	0	PMS2
ENSG00000246067.7	RAB30-AS1	2160	ENSG00000246067.7	OK	gene_idPMS2	0.183998214038814	0.200447889819639	0.91793540058902	0.359197663074716	0.256944505053296	count	0.528986614522871	0	PMS2
ENSG00000246174.7	KCTD21-AS1	360	ENSG00000246174.7	OK	(Intercept)	-2.76969546107448	0.272753808685917	-10.1545620001364	9.70951602073599e-22	0	count	1.26494965971063e-20	0	PMS2
ENSG00000246174.7	KCTD21-AS1	360	ENSG00000246174.7	OK	gene_idPMS2	-0.190695235402951	0.43126171263831	-0.442179840719787	0.658594521180077	-0.234004147513517	count	0.791567770722458	0	PMS2
ENSG00000246225.6	AC006299.1	372	ENSG00000246225.6	OK	(Intercept)	-2.83868833255752	0.312105401443922	-9.0952874234942	4.25464644959738e-18	0	count	2.73683679770043e-17	0	PMS2
ENSG00000246225.6	AC006299.1	372	ENSG00000246225.6	OK	gene_idPMS2	0.214769872702419	0.441383848185367	0.486582990259812	0.626816435648707	0.268557897753811	count	0.767943671041555	0	PMS2
ENSG00000246250.2	AC087521.2	359	ENSG00000246250.2	OK	(Intercept)	-2.70515693993723	0.275947992494741	-9.80314049571781	1.66781863473188e-20	0	count	1.61642789663945e-19	0	PMS2
ENSG00000246250.2	AC087521.2	359	ENSG00000246250.2	OK	gene_idPMS2	-0.0729121997461086	0.421517509360747	-0.172975494794235	0.862756889757623	-0.0910622211072905	count	0.925542203806657	0	PMS2
ENSG00000246273.6	SBF2-AS1	1594	ENSG00000246273.6	OK	(Intercept)	-1.2010795431602	0.149580331475474	-8.02966226450126	1.0673169569161e-14	0	count	5.11359484481836e-14	0	PMS2
ENSG00000246273.6	SBF2-AS1	1594	ENSG00000246273.6	OK	gene_idPMS2	0.065238138733755	0.219903017840853	0.296667773704538	0.766871868894128	0.0911848033817378	count	0.865814672712511	0	PMS2
ENSG00000246596.6	AC139795.1	1573	ENSG00000246596.6	OK	(Intercept)	-1.4346943943426	0.14664618785841	-9.78337326932654	1.95365767162408e-20	0	count	1.86585468884025e-19	0	PMS2
ENSG00000246596.6	AC139795.1	1573	ENSG00000246596.6	OK	gene_idPMS2	0.0635389029817065	0.215687838696138	0.294587322891303	0.768459712046338	0.0880842490838286	count	0.86681953168442	0	PMS2
ENSG00000246695.7	RASSF8-AS1	791	ENSG00000246695.7	OK	(Intercept)	-2.21964912415567	0.211743766695537	-10.4827129449684	6.47922926014589e-23	0	count	1.16925931569448e-21	0	PMS2
ENSG00000246695.7	RASSF8-AS1	791	ENSG00000246695.7	OK	gene_idPMS2	-0.210113321259091	0.336759820709113	-0.62392633662964	0.53302635921663	-0.274974800702318	count	0.693076353978069	0	PMS2
ENSG00000246889.2	AP000487.1	617	ENSG00000246889.2	OK	(Intercept)	-2.7051569399372	0.253155940201763	-10.6857336145508	1.18506152777569e-23	0	count	2.66655012778908e-22	0	PMS2
ENSG00000246889.2	AP000487.1	617	ENSG00000246889.2	OK	gene_idPMS2	0.00713050792727596	0.378107652561667	0.0188584068028431	0.984963324272677	0.0089528623596626	count	0.993318641908869	0	PMS2
ENSG00000246982.6	Z84485.1	488	ENSG00000246982.6	OK	(Intercept)	-2.64453231810396	0.318774562673828	-8.29593269902738	1.60573842231893e-15	0	count	8.10997309136553e-15	0	PMS2
ENSG00000246982.6	Z84485.1	488	ENSG00000246982.6	OK	gene_idPMS2	0.0206138582524812	0.474352083476408	0.0434568730075082	0.965358706623035	0.0261026996294306	count	0.98285680111556	0	PMS2
ENSG00000246985.7	SOCS2-AS1	1019	ENSG00000246985.7	OK	(Intercept)	-2.18190879617282	0.185673730520506	-11.7513058527784	1.20556828206908e-27	0	count	6.71181503894314e-26	0	PMS2
ENSG00000246985.7	SOCS2-AS1	1019	ENSG00000246985.7	OK	gene_idPMS2	0.529850919345505	0.244196590400067	2.16977197952458	0.0306034896750986	0.715274339776472	count	0.0633715383225634	0	PMS2
ENSG00000247077.6	PGAM5	1631	ENSG00000247077.6	OK	(Intercept)	-1.4346943943426	0.138493941546386	-10.3592574398792	1.80431001468307e-22	0	count	2.87133686195838e-21	0	PMS2
ENSG00000247077.6	PGAM5	1631	ENSG00000247077.6	OK	gene_idPMS2	0.197070295606208	0.196732442311202	1.0017173237471	0.317076778781833	0.273877309869153	count	0.482884381934393	0	PMS2
ENSG00000247134.6	AC090204.1	401	ENSG00000247134.6	OK	(Intercept)	-2.34225144624798	0.206339590100481	-11.3514398526593	3.99962062839221e-26	0	count	1.74829308815923e-24	0	PMS2
ENSG00000247134.6	AC090204.1	401	ENSG00000247134.6	OK	gene_idPMS2	-0.841282801542152	0.406179659227372	-2.07120859558163	0.0389705295001451	-1.04464146508702	count	0.0795450081903479	0	PMS2
ENSG00000247137.8	AP000873.2	675	ENSG00000247137.8	OK	(Intercept)	-2.34225144624795	0.235657361083624	-9.93922462458869	5.58421763165291e-21	0	count	6.02283644822471e-20	0	PMS2
ENSG00000247137.8	AP000873.2	675	ENSG00000247137.8	OK	gene_idPMS2	0.123798094499909	0.341112547718234	0.362924481459324	0.716850165521228	0.162683859660899	count	0.832636432112774	0	PMS2
ENSG00000247498.9	GPRC5D-AS1	437	ENSG00000247498.9	OK	(Intercept)	-2.70515693993736	0.265423085357654	-10.191867584887	7.1551047088861e-22	0	count	9.65805277273432e-21	0	PMS2
ENSG00000247498.9	GPRC5D-AS1	437	ENSG00000247498.9	OK	gene_idPMS2	-0.360594272196986	0.442371639099083	-0.8151387664258	0.415470791452705	-0.440948407517223	count	0.586266390457559	0	PMS2
ENSG00000247556.6	OIP5-AS1	2576	ENSG00000247556.6	OK	(Intercept)	-1.04692886333384	0.113883293652803	-9.19299775896568	2.01073997378089e-18	0	count	1.35064491410578e-17	0	PMS2
ENSG00000247556.6	OIP5-AS1	2576	ENSG00000247556.6	OK	gene_idPMS2	0.153400926329323	0.16358379301393	0.937751371960545	0.348929697763839	0.215616324953226	count	0.518026651044962	0	PMS2
ENSG00000247572.7	CKMT2-AS1	1344	ENSG00000247572.7	OK	(Intercept)	-1.40020821827138	0.159287505621909	-8.79044601021607	4.26544495793859e-17	0	count	2.4505670475709e-16	0	PMS2
ENSG00000247572.7	CKMT2-AS1	1344	ENSG00000247572.7	OK	gene_idPMS2	-0.173888117082335	0.250593035746141	-0.693906423075896	0.488137720169303	-0.24022649681037	count	0.654132146336321	0	PMS2
ENSG00000247595.4	SPTY2D1-AS1	567	ENSG00000247595.4	OK	(Intercept)	-2.4820133886217	0.246334465576386	-10.0757861179277	1.84602887051242e-21	0	count	2.23635019801695e-20	0	PMS2
ENSG00000247595.4	SPTY2D1-AS1	567	ENSG00000247595.4	OK	gene_idPMS2	-0.216013043388307	0.392473817794642	-0.550388417250636	0.582355675640939	-0.274937219137581	count	0.733509927754076	0	PMS2
ENSG00000247596.8	TWF2	1441	ENSG00000247596.8	OK	(Intercept)	-1.64910426568806	0.148943312723945	-11.0720262328565	4.45618988801779e-25	0	count	1.51859198946239e-23	0	PMS2
ENSG00000247596.8	TWF2	1441	ENSG00000247596.8	OK	gene_idPMS2	-0.148135620983727	0.232537659948203	-0.637039269324047	0.524458300370556	-0.202368051222001	count	0.685828866454713	0	PMS2
ENSG00000247708.7	STX18-AS1	433	ENSG00000247708.7	OK	(Intercept)	-2.83868833256153	0.290316672911392	-9.77790322579213	2.04100735258873e-20	0	count	1.94073338200166e-19	0	PMS2
ENSG00000247708.7	STX18-AS1	433	ENSG00000247708.7	OK	gene_idPMS2	-0.227062879572898	0.464103216501735	-0.489250820721363	0.624928340288172	-0.274872129544888	count	0.766533267205726	0	PMS2
ENSG00000247809.7	NR2F2-AS1	1446	ENSG00000247809.7	OK	(Intercept)	-1.4346943943376	0.168184474726259	-8.53048057302997	2.92370758151611e-16	0	count	1.55888959598301e-15	0	PMS2
ENSG00000247809.7	NR2F2-AS1	1446	ENSG00000247809.7	OK	gene_idPMS2	-0.164719749004269	0.263869742584569	-0.624246445957999	0.532816355027506	-0.227268986046411	count	0.692907352225812	0	PMS2
ENSG00000247828.7	TMEM161B-AS1	543	ENSG00000247828.7	OK	(Intercept)	-2.21964912415555	0.198694903364586	-11.1711427246964	1.90157163695733e-25	0	count	7.1219173649928e-24	0	PMS2
ENSG00000247828.7	TMEM161B-AS1	543	ENSG00000247828.7	OK	gene_idPMS2	-0.740741572321925	0.376997113025237	-1.96484680314339	0.0501134754426946	-0.941030517199992	count	0.100579519090421	0	PMS2
ENSG00000248049.6	UBA6-AS1	624	ENSG00000248049.6	OK	(Intercept)	-2.64453231812094	0.239704957458289	-11.0324473309281	6.25421236814728e-25	0	count	2.0453867159284e-23	0	PMS2
ENSG00000248049.6	UBA6-AS1	624	ENSG00000248049.6	OK	gene_idPMS2	-0.220548198551703	0.382436706856783	-0.576692024059017	0.564467111428778	-0.274909708481314	count	0.71909435962025	0	PMS2
ENSG00000248079.2	DPH6-AS1	3414	ENSG00000248079.2	OK	(Intercept)	0.149875452696427	0.081903422453322	1.82990463898921	0.0679972665772078	0	count	0.133060731630051	0	PMS2
ENSG00000248079.2	DPH6-AS1	3414	ENSG00000248079.2	OK	gene_idPMS2	-0.00567946914090112	0.122763029330753	-0.0462636770358548	0.963122836793957	-0.00812361370881456	count	0.981642667989424	0	PMS2
ENSG00000248092.7	NNT-AS1	1751	ENSG00000248092.7	OK	(Intercept)	-1.08329650750472	0.120636753929762	-8.97982142436823	1.02482501437513e-17	0	count	6.28914221121565e-17	0	PMS2
ENSG00000248092.7	NNT-AS1	1751	ENSG00000248092.7	OK	gene_idPMS2	-0.2093873684147	0.191820094830477	-1.09158202950399	0.27566420780991	-0.292471233255369	count	0.434572109799694	0	PMS2
ENSG00000248238.1	LINC02438	1565	ENSG00000248238.1	OK	(Intercept)	-1.03509440568681	0.128306475701525	-8.06735903256135	8.18393430815841e-15	0	count	3.94746924337834e-14	0	PMS2
ENSG00000248238.1	LINC02438	1565	ENSG00000248238.1	OK	gene_idPMS2	-0.00837367860862106	0.192459722969424	-0.0435087325255652	0.965317393356671	-0.011748511617757	count	0.982835699146097	0	PMS2
ENSG00000248333.8	CDK11B	505	ENSG00000248333.8	OK	(Intercept)	-2.70515693993709	0.269511894356012	-10.0372450959946	2.52521852117568e-21	0	count	2.95930390162949e-20	0	PMS2
ENSG00000248333.8	CDK11B	505	ENSG00000248333.8	OK	gene_idPMS2	0.43791342401957	0.361588192346239	1.21108330772108	0.226567953230993	0.563627505369943	count	0.373116371710304	0	PMS2
ENSG00000248429.5	AC098679.1	1607	ENSG00000248429.5	OK	(Intercept)	-1.33461093578562	0.135217769613714	-9.87008541553599	9.74703454387568e-21	0	count	9.9510204153829e-20	0	PMS2
ENSG00000248429.5	AC098679.1	1607	ENSG00000248429.5	OK	gene_idPMS2	-0.167164737992347	0.212301208492289	-0.787394189507962	0.431510564011027	-0.231593477447996	count	0.601776326490547	0	PMS2
ENSG00000248489.1	LINC02062	1106	ENSG00000248489.1	OK	(Intercept)	-1.76417359547284	0.168760737017629	-10.4536969122655	8.24760538196259e-23	0	count	1.44518510212513e-21	0	PMS2
ENSG00000248489.1	LINC02062	1106	ENSG00000248489.1	OK	gene_idPMS2	0.214769872705843	0.238663691503606	0.899884986077146	0.368714891557692	0.294387596990791	count	0.538946858356327	0	PMS2
ENSG00000248515.1	AC024230.1	2537	ENSG00000248515.1	OK	(Intercept)	-0.698622169065627	0.102602322269489	-6.809028817405	3.54920821163655e-11	0	count	1.36603724807265e-10	0	PMS2
ENSG00000248515.1	AC024230.1	2537	ENSG00000248515.1	OK	gene_idPMS2	-0.220548198552233	0.16369667719872	-1.3472979557459	0.178635719337004	-0.311182858239609	count	0.307855828165576	0	PMS2
ENSG00000248527.1	MTATP6P1	1958	ENSG00000248527.1	OK	(Intercept)	-1.18728621157753	0.11777508234635	-10.0809626953687	1.76986699884065e-21	0	count	2.15347567012702e-20	0	PMS2
ENSG00000248527.1	MTATP6P1	1958	ENSG00000248527.1	OK	gene_idPMS2	0.172805670498912	0.168335289407188	1.02655641076489	0.305240601738501	0.242020240175253	count	0.46939984445967	0	PMS2
ENSG00000248643.5	RBM14-RBM4	3181	ENSG00000248643.5	OK	(Intercept)	-0.579905859838965	0.0919295339338631	-6.30815620425278	7.38901731773185e-10	0	count	2.5815977922631e-09	0	PMS2
ENSG00000248643.5	RBM14-RBM4	3181	ENSG00000248643.5	OK	gene_idPMS2	0.0264602723724624	0.136577889415313	0.193737599004775	0.846478240543028	0.0375129572784204	count	0.915843481971513	0	PMS2
ENSG00000248693.1	LINC02100	392	ENSG00000248693.1	OK	(Intercept)	-2.76969546107448	0.277072232516089	-9.99629387587097	3.5199329276648e-21	0	count	3.98122136622438e-20	0	PMS2
ENSG00000248693.1	LINC02100	392	ENSG00000248693.1	OK	gene_idPMS2	-0.190695235401782	0.438089586830963	-0.43528821760231	0.663584541366307	-0.234004147512103	count	0.795209074998689	0	PMS2
ENSG00000248710.1	AC079594.2	560	ENSG00000248710.1	OK	(Intercept)	-2.48201338862158	0.260435666744463	-9.53023608343518	1.45608955460468e-19	0	count	1.17189413393656e-18	0	PMS2
ENSG00000248710.1	AC079594.2	560	ENSG00000248710.1	OK	gene_idPMS2	-0.701520859168197	0.487230485701981	-1.43981314748291	0.150690870313722	-0.863258939578091	count	0.267311305694903	0	PMS2
ENSG00000248874.5	C5orf17	1015	ENSG00000248874.5	OK	(Intercept)	-1.71654554647899	0.195505376689596	-8.78004265429668	4.6103774361141e-17	0	count	2.64051592706949e-16	0	PMS2
ENSG00000248874.5	C5orf17	1015	ENSG00000248874.5	OK	gene_idPMS2	-0.0806943401925248	0.299305453357166	-0.269605312189989	0.787600884557752	-0.110039641907119	count	0.879294921984247	0	PMS2
ENSG00000248932.5	AC097103.2	1160	ENSG00000248932.5	OK	(Intercept)	-1.76417359547285	0.16423183458881	-10.7419709454616	7.37914811701519e-24	0	count	1.76714821996547e-22	0	PMS2
ENSG00000248932.5	AC097103.2	1160	ENSG00000248932.5	OK	gene_idPMS2	-0.13150636401218	0.255156913619394	-0.515394084944695	0.606558176952208	-0.178584554721519	count	0.752412746797534	0	PMS2
ENSG00000248973.1	AC106799.2	700	ENSG00000248973.1	OK	(Intercept)	-1.84015950245054	0.188843404719059	-9.74436732481143	2.66788510485863e-20	0	count	2.47667860727473e-19	0	PMS2
ENSG00000248973.1	AC106799.2	700	ENSG00000248973.1	OK	gene_idPMS2	-0.0906117768456527	0.289931092703734	-0.312528663278776	0.754799241648547	-0.122641381923036	count	0.857976625037497	0	PMS2
ENSG00000249035.6	CLMAT3	716	ENSG00000249035.6	OK	(Intercept)	-2.43322322444904	0.247537793287649	-9.82970394998043	1.34802817340586e-20	0	count	1.33301444354977e-19	0	PMS2
ENSG00000249035.6	CLMAT3	716	ENSG00000249035.6	OK	gene_idPMS2	0.389123259845713	0.335776821443939	1.15887468995736	0.247188424385744	0.513010220403354	count	0.399499946787104	0	PMS2
ENSG00000249115.8	HAUS5	613	ENSG00000249115.8	OK	(Intercept)	-2.43322322445369	0.24084966542939	-10.1026639174097	1.48310903405961e-21	0	count	1.84058297159448e-20	0	PMS2
ENSG00000249115.8	HAUS5	613	ENSG00000249115.8	OK	gene_idPMS2	-0.121702363915199	0.373122626160651	-0.326172564680649	0.744461856376009	-0.156604592114727	count	0.85117382536697	0	PMS2
ENSG00000249209.2	AP000311.1	803	ENSG00000249209.2	OK	(Intercept)	-2.18190879617282	0.214682421401713	-10.1634255004514	9.03072535588121e-22	0	count	1.18662024873882e-20	0	PMS2
ENSG00000249209.2	AP000311.1	803	ENSG00000249209.2	OK	gene_idPMS2	0.00997546005967392	0.320393099269206	0.0311350652758354	0.975177124764062	0.0132251978354935	count	0.988277717261749	0	PMS2
ENSG00000249242.7	TMEM150C	606	ENSG00000249242.7	OK	(Intercept)	-2.70515693993679	0.2570812110704	-10.5225773936315	4.64805730535579e-23	0	count	8.76495867833811e-22	0	PMS2
ENSG00000249242.7	TMEM150C	606	ENSG00000249242.7	OK	gene_idPMS2	-0.0729121997467432	0.392698143257049	-0.185669835721675	0.852796408422022	-0.0910622211080847	count	0.919608867764992	0	PMS2
ENSG00000249279.5	LINC02057	1408	ENSG00000249279.5	OK	(Intercept)	-1.35061127713201	0.150103617571635	-8.99785960513212	8.93744848591065e-18	0	count	5.52184601611184e-17	0	PMS2
ENSG00000249279.5	LINC02057	1408	ENSG00000249279.5	OK	gene_idPMS2	0.23077021405204	0.211434521969091	1.09145002387915	0.275722190298199	0.32183954028023	count	0.434639043769949	0	PMS2
ENSG00000249306.5	LINC01411	1765	ENSG00000249306.5	OK	(Intercept)	-0.76821546078084	0.174796263388951	-4.39491923847039	1.41649109285694e-05	0	count	3.52253147503289e-05	0	PMS2
ENSG00000249306.5	LINC01411	1765	ENSG00000249306.5	OK	gene_idPMS2	-0.150954906711363	0.27312744099076	-0.552690371072856	0.580779603766742	-0.212829263480946	count	0.732287357132634	0	PMS2
ENSG00000249319.2	AC068533.4	848	ENSG00000249319.2	OK	(Intercept)	-2.18190879617278	0.203596109502415	-10.7168491652681	9.11973806446632e-24	0	count	2.12477176632352e-22	0	PMS2
ENSG00000249319.2	AC068533.4	848	ENSG00000249319.2	OK	gene_idPMS2	-0.516117635837201	0.357131214212807	-1.44517649339287	0.149179695256753	-0.667360999003732	count	0.265080042377513	0	PMS2
ENSG00000249348.1	UGDH-AS1	815	ENSG00000249348.1	OK	(Intercept)	-2.04375845769191	0.197189797737332	-10.3644229120531	1.7288617205482e-22	0	count	2.76503439294941e-21	0	PMS2
ENSG00000249348.1	UGDH-AS1	815	ENSG00000249348.1	OK	gene_idPMS2	0.0388792062418978	0.291967971006705	0.133162572962515	0.894130785251454	0.0521429095999372	count	0.943565970641216	0	PMS2
ENSG00000249378.5	LINC01060	1657	ENSG00000249378.5	OK	(Intercept)	-1.21506578513584	0.133735177117487	-9.08561091647856	4.58119367695295e-18	0	count	2.93491644566938e-17	0	PMS2
ENSG00000249378.5	LINC01060	1657	ENSG00000249378.5	OK	gene_idPMS2	-0.0589259577714297	0.203471593789702	-0.289602871211264	0.772267905760957	-0.0821597904412172	count	0.869286924996895	0	PMS2
ENSG00000249395.2	CASC9	1542	ENSG00000249395.2	OK	(Intercept)	-1.67108317240672	0.161742091284688	-10.3317767139872	2.26420438402172e-22	0	count	3.50354984362517e-21	0	PMS2
ENSG00000249395.2	CASC9	1542	ENSG00000249395.2	OK	gene_idPMS2	0.299927681045806	0.224021132598483	1.3388365533504	0.181373031588035	0.41370276115168	count	0.311784562563325	0	PMS2
ENSG00000249413.2	AC116049.2	2046	ENSG00000249413.2	OK	(Intercept)	-0.923868770576603	0.125438976306047	-7.36508538081928	9.95850914280072e-13	0	count	4.2406826261215e-12	0	PMS2
ENSG00000249413.2	AC116049.2	2046	ENSG00000249413.2	OK	gene_idPMS2	0.0429196157789454	0.185526751730709	0.231339229402577	0.817167815013249	0.0604298877436505	count	0.897903137882553	0	PMS2
ENSG00000249456.1	AL731577.2	917	ENSG00000249456.1	OK	(Intercept)	-2.07654828051498	0.206443506160458	-10.0586757081183	2.12168277739016e-21	0	count	2.53228765745054e-20	0	PMS2
ENSG00000249456.1	AL731577.2	917	ENSG00000249456.1	OK	gene_idPMS2	0.109409357049451	0.299955330864931	0.364752167377609	0.715486328551102	0.146756210365681	count	0.831753337270367	0	PMS2
ENSG00000249526.1	AC008667.1	698	ENSG00000249526.1	OK	(Intercept)	-2.14554115200186	0.21324524887455	-10.0613784519254	2.0755685072332e-21	0	count	2.48263914773795e-20	0	PMS2
ENSG00000249526.1	AC008667.1	698	ENSG00000249526.1	OK	gene_idPMS2	-0.0263921841111487	0.321479288197481	-0.0820960636659624	0.934610780452352	-0.0350411657986396	count	0.966185603272243	0	PMS2
ENSG00000249550.6	LINC01234	1363	ENSG00000249550.6	OK	(Intercept)	-1.84015950244997	0.188641592943994	-9.75479200388377	2.45489993042781e-20	0	count	2.29557193379116e-19	0	PMS2
ENSG00000249550.6	LINC01234	1363	ENSG00000249550.6	OK	gene_idPMS2	0.160702651434545	0.27045947200231	0.594183854034785	0.552720086353248	0.219100106251739	count	0.709514416784441	0	PMS2
ENSG00000249592.5	AC139887.2	1365	ENSG00000249592.5	OK	(Intercept)	-1.54592002945283	0.145788576027775	-10.6038488856514	2.3563976688703e-23	0	count	4.85637700039182e-22	0	PMS2
ENSG00000249592.5	AC139887.2	1365	ENSG00000249592.5	OK	gene_idPMS2	0.194967245409435	0.207204499440393	0.940941176161677	0.347294506295932	0.26977857008376	count	0.516239606447763	0	PMS2
ENSG00000249673.6	NOP14-AS1	648	ENSG00000249673.6	OK	(Intercept)	-2.48201338862307	0.218901639902647	-11.3384869557254	4.47554246693354e-26	0	count	1.93475499759078e-24	0	PMS2
ENSG00000249673.6	NOP14-AS1	648	ENSG00000249673.6	OK	gene_idPMS2	0.0522509432077476	0.322942695490527	0.161796330857962	0.871546729261287	0.0675117703277377	count	0.930640434236974	0	PMS2
ENSG00000249738.9	AC008691.1	761	ENSG00000249738.9	OK	(Intercept)	-2.34225144624796	0.241179900075882	-9.71163619153596	3.46311180087703e-20	0	count	3.13898851277338e-19	0	PMS2
ENSG00000249738.9	AC008691.1	761	ENSG00000249738.9	OK	gene_idPMS2	0.513262861265197	0.318314865972478	1.61243760858337	0.107643760579863	0.684839483772311	count	0.200373550500748	0	PMS2
ENSG00000249740.2	OSMR-AS1	1117	ENSG00000249740.2	OK	(Intercept)	-1.56572265674869	0.175980031691237	-8.89716089775345	1.91438931038832e-17	0	count	1.13980022172925e-16	0	PMS2
ENSG00000249740.2	OSMR-AS1	1117	ENSG00000249740.2	OK	gene_idPMS2	-0.17089260810655	0.276607282691472	-0.617816734410292	0.537042533599936	-0.234317394294737	count	0.696512217333738	0	PMS2
ENSG00000249853.7	HS3ST5	555	ENSG00000249853.7	OK	(Intercept)	-2.29969183182918	0.209692869692797	-10.9669529307232	1.09436997151524e-24	0	count	3.33918629192964e-23	0	PMS2
ENSG00000249853.7	HS3ST5	555	ENSG00000249853.7	OK	gene_idPMS2	-0.478377307854264	0.363198681726003	-1.3171229190065	0.188540307352951	-0.612059182594857	count	0.321822068864434	0	PMS2
ENSG00000249859.9	PVT1	5104	ENSG00000249859.9	OK	(Intercept)	0.646937728718515	0.0595702795815186	10.8600754145063	2.71674175021665e-24	0	count	7.39504947130712e-23	0	PMS2
ENSG00000249859.9	PVT1	5104	ENSG00000249859.9	OK	gene_idPMS2	-0.104778549270481	0.091833048418604	-1.14096777875506	0.254555885062588	-0.150333559927895	count	0.408764461499615	0	PMS2
ENSG00000249867.5	AC090833.1	2604	ENSG00000249867.5	OK	(Intercept)	0.0674317823024071	0.0986630473308692	0.683455296857726	0.49470903696401	0	count	0.659930906195609	0	PMS2
ENSG00000249867.5	AC090833.1	2604	ENSG00000249867.5	OK	gene_idPMS2	-0.470595167412274	0.170447263555521	-2.76094293094347	0.00602487323302018	-0.670918152079527	count	0.013235040102115	0	PMS2
ENSG00000249884.8	RNF103-CHMP3	486	ENSG00000249884.8	OK	(Intercept)	-2.76969546107484	0.270433092705932	-10.2417031634756	4.75410364258585e-22	0	count	6.73595727432349e-21	0	PMS2
ENSG00000249884.8	RNF103-CHMP3	486	ENSG00000249884.8	OK	gene_idPMS2	-0.296055751059898	0.441615305208906	-0.670392868109154	0.502988525636634	-0.360298690357335	count	0.667264239396747	0	PMS2
ENSG00000249898.7	MCPH1-AS1	532	ENSG00000249898.7	OK	(Intercept)	-2.48201338862314	0.222270349365984	-11.1666418652014	1.97671668614077e-25	0	count	7.37358686365262e-24	0	PMS2
ENSG00000249898.7	MCPH1-AS1	532	ENSG00000249898.7	OK	gene_idPMS2	-0.478377307854074	0.38498346964375	-1.24259181386865	0.214735480629644	-0.598543946168645	count	0.357470879401185	0	PMS2
ENSG00000249915.7	PDCD6	2238	ENSG00000249915.7	OK	(Intercept)	-0.96688614882845	0.106282780477396	-9.09729821223566	4.18974091585821e-18	0	count	2.69723998368943e-17	0	PMS2
ENSG00000249915.7	PDCD6	2238	ENSG00000249915.7	OK	gene_idPMS2	0.0606191917395557	0.156444445950971	0.38748062528569	0.698603474708634	0.0852790246060731	count	0.820227826391123	0	PMS2
ENSG00000249992.1	TMEM158	2629	ENSG00000249992.1	OK	(Intercept)	0.160609007157016	0.133809877839218	1.2002776607419	0.230731396057966	0	count	0.3784999635489	0	PMS2
ENSG00000249992.1	TMEM158	2629	ENSG00000249992.1	OK	gene_idPMS2	-0.176560724448539	0.210678946256571	-0.838055855061652	0.402492426544928	-0.252372653513502	count	0.573307453814954	0	PMS2
ENSG00000250131.1	AC078881.1	607	ENSG00000250131.1	OK	(Intercept)	-2.18190879616458	0.230371490190041	-9.47126223980518	2.31425345321453e-19	0	count	1.79810234988553e-18	0	PMS2
ENSG00000250131.1	AC078881.1	607	ENSG00000250131.1	OK	gene_idPMS2	-0.247853649250732	0.370621944111874	-0.668750604729213	0.504034633961704	-0.324912009551065	count	0.668207495022729	0	PMS2
ENSG00000250159.6	AC106791.1	640	ENSG00000250159.6	OK	(Intercept)	-1.98123810071067	0.189747421660498	-10.4414493929491	9.13096449872543e-23	0	count	1.58072367917834e-21	0	PMS2
ENSG00000250159.6	AC106791.1	640	ENSG00000250159.6	OK	gene_idPMS2	-0.286005415205221	0.308886254463763	-0.925924708762892	0.355035155281434	-0.380677243159233	count	0.524545047486859	0	PMS2
ENSG00000250220.1	AC053527.1	853	ENSG00000250220.1	OK	(Intercept)	-2.21964912415519	0.230825061932533	-9.61615305362277	7.39035309436056e-20	0	count	6.27634219445356e-19	0	PMS2
ENSG00000250220.1	AC053527.1	853	ENSG00000250220.1	OK	gene_idPMS2	0.175549159552119	0.329684152905389	0.532476790300859	0.594687100431624	0.233552537215373	count	0.74323269232357	0	PMS2
ENSG00000250317.8	SMIM20	782	ENSG00000250317.8	OK	(Intercept)	-2.18190879617282	0.2325594552604	-9.38215474287943	4.64500455594269e-19	0	count	3.43000941253028e-18	0	PMS2
ENSG00000250317.8	SMIM20	782	ENSG00000250317.8	OK	gene_idPMS2	-0.442009663679953	0.397980281838525	-1.11063206859905	0.267384071632584	-0.5738322415742	count	0.424594394464621	0	PMS2
ENSG00000250326.1	AC104596.1	592	ENSG00000250326.1	OK	(Intercept)	-2.7051569399352	0.31500624954172	-8.58762943233901	1.92128600365681e-16	0	count	1.04028073121162e-15	0	PMS2
ENSG00000250326.1	AC104596.1	592	ENSG00000250326.1	OK	gene_idPMS2	0.577675366395968	0.410192312799502	1.40830373551717	0.159806434266182	0.748600212006017	count	0.280743048796628	0	PMS2
ENSG00000250337.5	LINC01021	719	ENSG00000250337.5	OK	(Intercept)	-1.95138513755702	0.215735705623264	-9.04525809447921	6.2325951002835e-18	0	count	3.92701455581505e-17	0	PMS2
ENSG00000250337.5	LINC01021	719	ENSG00000250337.5	OK	gene_idPMS2	-0.367151672748081	0.360315997104787	-1.01897133543395	0.308823380267249	-0.48820586565632	count	0.473447491527646	0	PMS2
ENSG00000250349.3	AF241726.2	812	ENSG00000250349.3	OK	(Intercept)	-2.58737390428094	0.237282366283863	-10.9041980017413	1.86756502189149e-24	0	count	5.32670538697882e-23	0	PMS2
ENSG00000250349.3	AF241726.2	812	ENSG00000250349.3	OK	gene_idPMS2	0.620234980813765	0.306330222046877	2.02472670397781	0.0435494958905617	0.814362536446374	count	0.088263861556677	0	PMS2
ENSG00000250410.1	AC112722.1	554	ENSG00000250410.1	OK	(Intercept)	-2.70515693993737	0.257342765795659	-10.5118825919722	5.08160711013865e-23	0	count	9.47163358343374e-22	0	PMS2
ENSG00000250410.1	AC112722.1	554	ENSG00000250410.1	OK	gene_idPMS2	0.275394494522147	0.358545634492301	0.768087707753308	0.442881582574248	0.351401851823454	count	0.612613242543874	0	PMS2
ENSG00000250546.5	AC079160.1	2483	ENSG00000250546.5	OK	(Intercept)	-0.724155471070785	0.109624468679735	-6.60578317771723	1.2428911252846e-10	0	count	4.60256313265522e-10	0	PMS2
ENSG00000250546.5	AC079160.1	2483	ENSG00000250546.5	OK	gene_idPMS2	-0.027960811883908	0.1653377387815	-0.169113307645142	0.865791740749326	-0.0395122890607878	count	0.927300793491236	0	PMS2
ENSG00000250565.6	ATP6V1E2	756	ENSG00000250565.6	OK	(Intercept)	-2.01200975937727	0.199322007476467	-10.0942679880184	1.58812556944121e-21	0	count	1.95623736219058e-20	0	PMS2
ENSG00000250565.6	ATP6V1E2	756	ENSG00000250565.6	OK	gene_idPMS2	-0.0320902052260322	0.300969655689049	-0.106622726309614	0.915140951833224	-0.043026547229543	count	0.955366530318873	0	PMS2
ENSG00000250590.5	LINC02492	800	ENSG00000250590.5	OK	(Intercept)	-2.043758457692	0.198918923971077	-10.274328942123	3.63551637336032e-22	0	count	5.31740906674338e-21	0	PMS2
ENSG00000250590.5	LINC02492	800	ENSG00000250590.5	OK	gene_idPMS2	-0.174694894055827	0.313017088469499	-0.558100182037984	0.57708359672537	-0.232430099858887	count	0.729306627295033	0	PMS2
ENSG00000250697.1	AC010343.3	1033	ENSG00000250697.1	OK	(Intercept)	-1.71654554648207	0.188781144409197	-9.09278070039311	4.33695672972673e-18	0	count	2.78633338845275e-17	0	PMS2
ENSG00000250697.1	AC010343.3	1033	ENSG00000250697.1	OK	gene_idPMS2	-0.112443038503981	0.291671331180714	-0.385512823796569	0.700059411618722	-0.153197848198493	count	0.821228357824956	0	PMS2
ENSG00000250786.1	SNHG18	782	ENSG00000250786.1	OK	(Intercept)	-2.342251446248	0.223859837505555	-10.4630266525136	7.63215122754043e-23	0	count	1.34912842284053e-21	0	PMS2
ENSG00000250786.1	SNHG18	782	ENSG00000250786.1	OK	gene_idPMS2	-0.148135620982881	0.349500938513041	-0.423848993405073	0.671900411650691	-0.192167334818659	count	0.801193570808873	0	PMS2
ENSG00000250903.8	GMDS-AS1	2106	ENSG00000250903.8	OK	(Intercept)	-1.18728622102877	0.133142553902501	-8.9174060901536	1.64329011253057e-17	0	count	9.85314016434067e-17	0	PMS2
ENSG00000250903.8	GMDS-AS1	2106	ENSG00000250903.8	OK	gene_idPMS2	0.293758284024246	0.184682238912354	1.59061469989898	0.112474629007352	0.412100006206932	count	0.208189544612327	0	PMS2
ENSG00000250917.1	AL035458.2	428	ENSG00000250917.1	OK	(Intercept)	-2.64453231812003	0.303375862669724	-8.71701622814682	7.37521650740759e-17	0	count	4.14320271670289e-16	0	PMS2
ENSG00000250917.1	AL035458.2	428	ENSG00000250917.1	OK	gene_idPMS2	-0.220548198552602	0.484020480384667	-0.455658815051225	0.648878944455502	-0.274909708482451	count	0.784424109866564	0	PMS2
ENSG00000251003.7	ZFPM2-AS1	3092	ENSG00000251003.7	OK	(Intercept)	-0.434320536409277	0.0955026075451881	-4.54773484801212	7.16891645496237e-06	0	count	1.81366184877372e-05	0	PMS2
ENSG00000251003.7	ZFPM2-AS1	3092	ENSG00000251003.7	OK	gene_idPMS2	0.0766195278537934	0.139976333748006	0.547374872610455	0.584421974618152	0.10891980516098	count	0.735117530610485	0	PMS2
ENSG00000251026.1	LINC02163	1308	ENSG00000251026.1	OK	(Intercept)	-2.01200975937742	0.185522578735272	-10.8450937513564	3.08487213282278e-24	0	count	8.26462228517913e-23	0	PMS2
ENSG00000251026.1	LINC02163	1308	ENSG00000251026.1	OK	gene_idPMS2	0.437913424019825	0.248904658519415	1.75936210525231	0.0792691862067176	0.595731487965162	count	0.152847554026727	0	PMS2
ENSG00000251136.8	AF117829.1	1145	ENSG00000251136.8	OK	(Intercept)	-1.76417359547285	0.172824049244595	-10.2079172614226	6.27322096596619e-22	0	count	8.59757887952304e-21	0	PMS2
ENSG00000251136.8	AF117829.1	1145	ENSG00000251136.8	OK	gene_idPMS2	0.0847167444575905	0.252754112725477	0.335174543923658	0.737666533520028	0.115743237992328	count	0.846590267741392	0	PMS2
ENSG00000251141.5	AC093297.2	407	ENSG00000251141.5	OK	(Intercept)	-2.83868833256149	0.283589676599186	-10.0098436819108	3.15390367878527e-21	0	count	3.60924830529459e-20	0	PMS2
ENSG00000251141.5	AC093297.2	407	ENSG00000251141.5	OK	gene_idPMS2	0.0606191928780555	0.417432750269955	0.145219063043934	0.884609980550219	0.0750140568651363	count	0.938111456259217	0	PMS2
ENSG00000251192.7	ZNF674	397	ENSG00000251192.7	OK	(Intercept)	-2.83868833256105	0.300704429653056	-9.44012808802399	2.95346605794683e-19	0	count	2.25276862727288e-18	0	PMS2
ENSG00000251192.7	ZNF674	397	ENSG00000251192.7	OK	gene_idPMS2	0.140661900551189	0.433361290750095	0.324583444699735	0.745663528825018	0.175029140331783	count	0.851975795229195	0	PMS2
ENSG00000251201.8	TMED7-TICAM2	1312	ENSG00000251201.8	OK	(Intercept)	-1.64910426568805	0.155907781488062	-10.5774339801912	2.93950608014713e-23	0	count	5.88387112884658e-22	0	PMS2
ENSG00000251201.8	TMED7-TICAM2	1312	ENSG00000251201.8	OK	gene_idPMS2	0.0750079303304455	0.228605690357897	0.328110512966741	0.742997249226597	0.103048876645436	count	0.850187829101749	0	PMS2
ENSG00000251314.2	AC104123.1	1563	ENSG00000251314.2	OK	(Intercept)	-1.10829780971008	0.165338361258791	-6.70321032138058	6.8404370761751e-11	0	count	2.58045510024009e-10	0	PMS2
ENSG00000251314.2	AC104123.1	1563	ENSG00000251314.2	OK	gene_idPMS2	-0.129326289023138	0.256712031057547	-0.503779618315386	0.614689491456918	-0.180734073458926	count	0.758663327569857	0	PMS2
ENSG00000251322.7	SHANK3	485	ENSG00000251322.7	OK	(Intercept)	-2.53330668301066	0.248728762044731	-10.1850170530543	7.5680377169402e-22	0	count	1.01467547921375e-20	0	PMS2
ENSG00000251322.7	SHANK3	485	ENSG00000251322.7	OK	gene_idPMS2	-0.164719748998493	0.390237676430382	-0.422101091071556	0.673174657689117	-0.20902840873652	count	0.802135248923956	0	PMS2
ENSG00000251349.3	MSANTD3-TMEFF1	752	ENSG00000251349.3	OK	(Intercept)	-2.01200975937743	0.178011608788324	-11.3026884767382	6.10441791320043e-26	0	count	2.56785939293945e-24	0	PMS2
ENSG00000251349.3	MSANTD3-TMEFF1	752	ENSG00000251349.3	OK	gene_idPMS2	-0.306527050927627	0.291646372544935	-1.05102301891445	0.293873188376598	-0.406659999277005	count	0.456186990535154	0	PMS2
ENSG00000251432.6	AC108062.1	1068	ENSG00000251432.6	OK	(Intercept)	-1.92239760068768	0.183119433619357	-10.4980534435449	5.70228406087057e-23	0	count	1.04631469349826e-21	0	PMS2
ENSG00000251432.6	AC108062.1	1068	ENSG00000251432.6	OK	gene_idPMS2	0.155929372682632	0.262864503577325	0.59319295896018	0.553382315154081	0.21156606622034	count	0.710045262719091	0	PMS2
ENSG00000251474.6	RPL32P3	1700	ENSG00000251474.6	OK	(Intercept)	-1.35061127713205	0.141109329869096	-9.57138183835881	1.05279113981924e-19	0	count	8.6898551954106e-19	0	PMS2
ENSG00000251474.6	RPL32P3	1700	ENSG00000251474.6	OK	gene_idPMS2	-0.22348505822555	0.225333535463154	-0.99179670600825	0.321887420858873	-0.309056119882562	count	0.488310286107216	0	PMS2
ENSG00000251493.4	FOXD1	1634	ENSG00000251493.4	OK	(Intercept)	-1.28809092015073	0.133900712632357	-9.61974656316703	7.18309386699998e-20	0	count	6.11411852874983e-19	0	PMS2
ENSG00000251493.4	FOXD1	1634	ENSG00000251493.4	OK	gene_idPMS2	0.259221635276463	0.187294579953786	1.38403169670166	0.167109078735873	0.362404520919347	count	0.291368424561771	0	PMS2
ENSG00000251513.2	LIX1-AS1	879	ENSG00000251513.2	OK	(Intercept)	-2.21964912415565	0.19107225409181	-11.6168050390462	3.94110739637357e-27	0	count	2.05177325272808e-25	0	PMS2
ENSG00000251513.2	LIX1-AS1	879	ENSG00000251513.2	OK	gene_idPMS2	0.422409237483836	0.25723890486784	1.64208923879868	0.101345802017822	0.566893644542675	count	0.190055482193811	0	PMS2
ENSG00000251562.7	MALAT1	6987	ENSG00000251562.7	OK	(Intercept)	3.50594501915552	0.047927637354215	73.1508000956612	6.66122231329256e-236	0	count	2.18323767716722e-232	0	PMS2
ENSG00000251562.7	MALAT1	6987	ENSG00000251562.7	OK	gene_idPMS2	0.0286276798544887	0.0711623507191694	0.402286877332976	0.687684620088365	0.0412887932548326	count	0.812446702587894	0	PMS2
ENSG00000253161.5	LINC01605	1428	ENSG00000253161.5	OK	(Intercept)	-0.989109292444635	0.145470532621126	-6.79937905376855	3.76926630261284e-11	0	count	1.44795582558653e-10	0	PMS2
ENSG00000253161.5	LINC01605	1428	ENSG00000253161.5	OK	gene_idPMS2	-0.423718895314375	0.247454503852466	-1.71231029832862	0.0876030664626665	-0.59150174770863	count	0.16711618708837	0	PMS2
ENSG00000253187.2	HOXA10-AS	664	ENSG00000253187.2	OK	(Intercept)	-2.70515693993693	0.306503187155737	-8.82586887607931	3.27171556022129e-17	0	count	1.90213057648978e-16	0	PMS2
ENSG00000253187.2	HOXA10-AS	664	ENSG00000253187.2	OK	gene_idPMS2	0.386620129632608	0.415998903315085	0.92937776169995	0.35324557725871	0.496295737694802	count	0.522636810657813	0	PMS2
ENSG00000253276.2	CCDC71L	756	ENSG00000253276.2	OK	(Intercept)	-2.43322322445276	0.246378966723566	-9.87593728803486	9.2989993186872e-21	0	count	9.53756277370062e-20	0	PMS2
ENSG00000253276.2	CCDC71L	756	ENSG00000253276.2	OK	gene_idPMS2	0.305741650910387	0.340773782971013	0.897198276947244	0.370144826442853	0.401681242670697	count	0.54041886386949	0	PMS2
ENSG00000253293.4	HOXA10	1182	ENSG00000253293.4	OK	(Intercept)	-1.64910426568558	0.19414527708888	-8.49417657958586	3.81367063530318e-16	0	count	2.01469453520144e-15	0	PMS2
ENSG00000253293.4	HOXA10	1182	ENSG00000253293.4	OK	gene_idPMS2	0.147328591908715	0.279310773926244	0.527471926119182	0.598154027991231	0.202743841814243	count	0.745930335972654	0	PMS2
ENSG00000253320.5	AZIN1-AS1	930	ENSG00000253320.5	OK	(Intercept)	-2.43322322445372	0.21544388680106	-11.2939998464684	6.5815566897839e-26	0	count	2.7471045341629e-24	0	PMS2
ENSG00000253320.5	AZIN1-AS1	930	ENSG00000253320.5	OK	gene_idPMS2	0.389123259850399	0.292242299067264	1.33150902895421	0.183768669924604	0.513010220409423	count	0.315155359168503	0	PMS2
ENSG00000253352.8	TUG1	3836	ENSG00000253352.8	OK	(Intercept)	-0.365757873073912	0.0854751268652227	-4.27911471427986	2.34299128952019e-05	0	count	5.75941912664842e-05	0	PMS2
ENSG00000253352.8	TUG1	3836	ENSG00000253352.8	OK	gene_idPMS2	0.0795158262464177	0.125180873077199	0.63520747452672	0.52565093549209	0.113149101499219	count	0.686846430577345	0	PMS2
ENSG00000253368.3	TRNP1	552	ENSG00000253368.3	OK	(Intercept)	-2.76969546107459	0.276536497322067	-10.0156597335103	3.00862696964208e-21	0	count	3.46060715577096e-20	0	PMS2
ENSG00000253368.3	TRNP1	552	ENSG00000253368.3	OK	gene_idPMS2	0.502451945157168	0.365823426397097	1.3734821471268	0.170360452293578	0.644277222530453	count	0.29602601338814	0	PMS2
ENSG00000253438.2	PCAT1	577	ENSG00000253438.2	OK	(Intercept)	-2.43322322445344	0.239481862534081	-10.1603653767607	9.2595770436872e-22	0	count	1.21285622189534e-20	0	PMS2
ENSG00000253438.2	PCAT1	577	ENSG00000253438.2	OK	gene_idPMS2	-0.34484591523003	0.397135790310224	-0.86833250400487	0.385725312561979	-0.43798119044026	count	0.556356272534838	0	PMS2
ENSG00000253535.5	AC120193.1	891	ENSG00000253535.5	OK	(Intercept)	-2.04375845769067	0.24926638870034	-8.199093621674	3.2135899709976e-15	0	count	1.59033717283832e-14	0	PMS2
ENSG00000253535.5	AC120193.1	891	ENSG00000253535.5	OK	gene_idPMS2	0.307143192836198	0.344652133733162	0.891168696706795	0.373366488381212	0.415509931060497	count	0.543733741485925	0	PMS2
ENSG00000253553.5	AC090568.2	620	ENSG00000253553.5	OK	(Intercept)	-2.48201338862122	0.273879291285693	-9.06243541441087	5.46772252163521e-18	0	count	3.46889585733261e-17	0	PMS2
ENSG00000253553.5	AC090568.2	620	ENSG00000253553.5	OK	gene_idPMS2	0.354531815080344	0.374480776497739	0.946729010754668	0.344340002574115	0.46471013050858	count	0.513097266861308	0	PMS2
ENSG00000253656.1	AC090987.1	1014	ENSG00000253656.1	OK	(Intercept)	-2.07654828051487	0.192018981747374	-10.8142864919826	4.00493544057553e-24	0	count	1.03903908262249e-22	0	PMS2
ENSG00000253656.1	AC090987.1	1014	ENSG00000253656.1	OK	gene_idPMS2	-0.095385055598335	0.295212356710378	-0.323106582194707	0.746780870708506	-0.126983971918928	count	0.852686601291597	0	PMS2
ENSG00000253710.2	ALG11	417	ENSG00000253710.2	OK	(Intercept)	-2.53330668301071	0.205873661028016	-12.3051519575686	8.58703389484994e-30	0	count	5.53320472711697e-28	0	PMS2
ENSG00000253710.2	ALG11	417	ENSG00000253710.2	OK	gene_idPMS2	-0.244762456672825	0.330895613438643	-0.739696891503853	0.459911415375135	-0.309043492204659	count	0.628527494671142	0	PMS2
ENSG00000253719.3	ATXN7L3B	1718	ENSG00000253719.3	OK	(Intercept)	-1.35061127713206	0.138799050279215	-9.73069537878756	2.97523109939789e-20	0	count	2.73460335773129e-19	0	PMS2
ENSG00000253719.3	ATXN7L3B	1718	ENSG00000253719.3	OK	gene_idPMS2	0.019461120384855	0.206604900905029	0.0941948632370574	0.925000833390953	0.0270427619320516	count	0.960935087951359	0	PMS2
ENSG00000253729.7	PRKDC	6554	ENSG00000253729.7	OK	(Intercept)	1.42399154447942	0.041130174958992	34.6215776105786	3.15336035736402e-123	0	count	1.28229825337509e-120	0	PMS2
ENSG00000253729.7	PRKDC	6554	ENSG00000253729.7	OK	gene_idPMS2	-0.0111441123161123	0.0617427882561298	-0.180492534122087	0.856855973526172	-0.0160387262027588	count	0.922023118611798	0	PMS2
ENSG00000253738.1	OTUD6B-AS1	759	ENSG00000253738.1	OK	(Intercept)	-2.07654828051411	0.203938004567321	-10.1822526160328	7.74129655721438e-22	0	count	1.03535307327397e-20	0	PMS2
ENSG00000253738.1	OTUD6B-AS1	759	ENSG00000253738.1	OK	gene_idPMS2	0.0716690290640624	0.299299257628115	0.239456086968022	0.810872781499087	0.0960064450072989	count	0.894016340772893	0	PMS2
ENSG00000253797.2	UTP14C	2362	ENSG00000253797.2	OK	(Intercept)	-1.00040884126371	0.112506103325033	-8.89204062444061	1.98969692314021e-17	0	count	1.18257040776292e-16	0	PMS2
ENSG00000253797.2	UTP14C	2362	ENSG00000253797.2	OK	gene_idPMS2	0.180084318716366	0.160504142800492	1.12199171668866	0.26252907943675	0.253498617841797	count	0.418605912091289	0	PMS2
ENSG00000253846.2	PCDHGA10	460	ENSG00000253846.2	OK	(Intercept)	-2.64453231812089	0.234542917642966	-11.2752597464765	7.74070663065889e-26	0	count	3.17932633369256e-24	0	PMS2
ENSG00000253846.2	PCDHGA10	460	ENSG00000253846.2	OK	gene_idPMS2	-0.315858378356576	0.385393347609254	-0.819574028238862	0.412939838287898	-0.391032784813534	count	0.583775651767352	0	PMS2
ENSG00000253853.1	AC246817.1	510	ENSG00000253853.1	OK	(Intercept)	-2.76969546107455	0.275335428922436	-10.0593500513688	2.11008275049349e-21	0	count	2.51974525428387e-20	0	PMS2
ENSG00000253853.1	AC246817.1	510	ENSG00000253853.1	OK	gene_idPMS2	-0.00837367860883749	0.413003181246333	-0.0202750946943507	0.983833883547478	-0.0104125039471952	count	0.992743863230792	0	PMS2
ENSG00000253948.1	AC104986.2	544	ENSG00000253948.1	OK	(Intercept)	-2.04375845769144	0.210079171046733	-9.72851543305449	3.02738306223103e-20	0	count	2.77826452490917e-19	0	PMS2
ENSG00000253948.1	AC104986.2	544	ENSG00000253948.1	OK	gene_idPMS2	-0.12817487842172	0.326069125211978	-0.393091122437284	0.69445850159023	-0.170847507327922	count	0.817312908714974	0	PMS2
ENSG00000254004.6	ZNF260	1445	ENSG00000254004.6	OK	(Intercept)	-1.47041247694468	0.142580949950097	-10.3128256436734	2.6474527354808e-22	0	count	4.01773036809105e-21	0	PMS2
ENSG00000254004.6	ZNF260	1445	ENSG00000254004.6	OK	gene_idPMS2	-0.0789912458225556	0.218175108254311	-0.362054344579406	0.717499789003323	-0.109024322652893	count	0.833090076986453	0	PMS2
ENSG00000254087.7	LYN	1606	ENSG00000254087.7	OK	(Intercept)	-1.27305304278619	0.129192394662663	-9.85393177446927	1.10980829039691e-20	0	count	1.1180599411816e-19	0	PMS2
ENSG00000254087.7	LYN	1606	ENSG00000254087.7	OK	gene_idPMS2	-0.276350679981045	0.209679945618855	-1.31796428678678	0.188258738160173	-0.382939385770585	count	0.321427529281755	0	PMS2
ENSG00000254093.8	PINX1	534	ENSG00000254093.8	OK	(Intercept)	-2.43322322445364	0.218678278714479	-11.1269543493646	2.78106595444399e-25	0	count	1.00061167822707e-23	0	PMS2
ENSG00000254093.8	PINX1	534	ENSG00000254093.8	OK	gene_idPMS2	-0.190695235402633	0.345760745360529	-0.551523670519025	0.581578154657424	-0.244437349547878	count	0.732899322065763	0	PMS2
ENSG00000254286.5	AC083923.2	1014	ENSG00000254286.5	OK	(Intercept)	-1.92239760068758	0.199037781443709	-9.6584557300809	5.28519164970221e-20	0	count	4.61771153572631e-19	0	PMS2
ENSG00000254286.5	AC083923.2	1014	ENSG00000254286.5	OK	gene_idPMS2	-0.450206430886304	0.341536434878619	-1.3181798042903	0.1881866639474	-0.597941729567432	count	0.321329655121428	0	PMS2
ENSG00000254469.7	AP002495.1	599	ENSG00000254469.7	OK	(Intercept)	-2.53330668301031	0.266291695424962	-9.51327708123805	1.66391852328138e-19	0	count	1.3253612746913e-18	0	PMS2
ENSG00000254469.7	AP002495.1	599	ENSG00000254469.7	OK	gene_idPMS2	-0.0906117768454115	0.408837340668658	-0.221632830057095	0.824711154888688	-0.115499651312268	count	0.902633920492387	0	PMS2
ENSG00000254470.2	AP5B1	393	ENSG00000254470.2	OK	(Intercept)	-2.70515693993674	0.28444840598584	-9.51018491582408	1.70486600250579e-19	0	count	1.35532757649718e-18	0	PMS2
ENSG00000254470.2	AP5B1	393	ENSG00000254470.2	OK	gene_idPMS2	0.150231351567496	0.408920423406988	0.367385297891991	0.71352306341384	0.190314377216687	count	0.830452988008003	0	PMS2
ENSG00000254526.1	AC090791.1	807	ENSG00000254526.1	OK	(Intercept)	-1.92239760068773	0.189947179068299	-10.1206957119194	1.28030452252844e-21	0	count	1.61546747978863e-20	0	PMS2
ENSG00000254526.1	AC090791.1	807	ENSG00000254526.1	OK	gene_idPMS2	-0.0824816507616974	0.29094504786115	-0.283495633859563	0.77694143156754	-0.111079296342228	count	0.872375246777748	0	PMS2
ENSG00000254535.3	PABPC4L	442	ENSG00000254535.3	OK	(Intercept)	-2.43322322445361	0.230273405829992	-10.5666705874409	3.21635936308092e-23	0	count	6.36373898982154e-22	0	PMS2
ENSG00000254535.3	PABPC4L	442	ENSG00000254535.3	OK	gene_idPMS2	-1.44345820361095	0.575677841351281	-2.50740622606342	0.0125516179298692	-1.66999541736218	count	0.0269870162336534	0	PMS2
ENSG00000254635.5	WAC-AS1	1382	ENSG00000254635.5	OK	(Intercept)	-1.50745374862497	0.150536629859105	-10.0138667249019	3.05269076791831e-21	0	count	3.50597308204303e-20	0	PMS2
ENSG00000254635.5	WAC-AS1	1382	ENSG00000254635.5	OK	gene_idPMS2	0.00567807484699296	0.224928049074685	0.0252439607703511	0.979872775174595	0.00783879464495273	count	0.990793162756451	0	PMS2
ENSG00000254726.2	MEX3A	2418	ENSG00000254726.2	OK	(Intercept)	-0.804916827715249	0.125726804179426	-6.40210997940059	4.23819275445694e-10	0	count	1.50927628717251e-09	0	PMS2
ENSG00000254726.2	MEX3A	2418	ENSG00000254726.2	OK	gene_idPMS2	-0.051339714491634	0.190876185472075	-0.26896867393206	0.788090416971348	-0.0724059045570453	count	0.879607044134644	0	PMS2
ENSG00000254858.9	MPV17L2	502	ENSG00000254858.9	OK	(Intercept)	-2.7696954610748	0.280250383308468	-9.88293192814738	8.79021817321002e-21	0	count	9.0649240883851e-20	0	PMS2
ENSG00000254858.9	MPV17L2	502	ENSG00000254858.9	OK	gene_idPMS2	-0.00837367860848614	0.42037555573865	-0.0199195183786854	0.984117360359645	-0.0104125039467583	count	0.992898823770446	0	PMS2
ENSG00000254901.7	BORCS8	378	ENSG00000254901.7	OK	(Intercept)	-2.43322322445334	0.243399229694146	-9.99684028380413	3.50438765296161e-21	0	count	3.96547662731166e-20	0	PMS2
ENSG00000254901.7	BORCS8	378	ENSG00000254901.7	OK	gene_idPMS2	-0.883842415962786	0.486798537981281	-1.81562257690423	0.070165838005529	-1.07941240117942	count	0.136897954888574	0	PMS2
ENSG00000254986.7	DPP3	1866	ENSG00000254986.7	OK	(Intercept)	-1.41730265163074	0.140555692084234	-10.0835663829349	1.73274720973125e-21	0	count	2.11415256723873e-20	0	PMS2
ENSG00000254986.7	DPP3	1866	ENSG00000254986.7	OK	gene_idPMS2	-0.0170317413517035	0.211342183038229	-0.0805884613608949	0.935808952256099	-0.0235899577932548	count	0.966847368432297	0	PMS2
ENSG00000254999.3	BRK1	3880	ENSG00000254999.3	OK	(Intercept)	-0.199631002924321	0.0703681769926063	-2.83695004554824	0.0047828763544118	0	count	0.0105661514870255	0	PMS2
ENSG00000254999.3	BRK1	3880	ENSG00000254999.3	OK	gene_idPMS2	-0.235031049197692	0.112764761827241	-2.08425970479825	0.0377611515798419	-0.334474816941791	count	0.0772345832961679	0	PMS2
ENSG00000255112.2	CHMP1B	1613	ENSG00000255112.2	OK	(Intercept)	-1.78886620806321	0.164703515067078	-10.8611295110166	2.69255008124713e-24	0	count	7.33712835269088e-23	0	PMS2
ENSG00000255112.2	CHMP1B	1613	ENSG00000255112.2	OK	gene_idPMS2	0.586333429138091	0.21409272891894	2.73868912829866	0.00644008880088184	0.809310757769723	count	0.0141244019913634	0	PMS2
ENSG00000255114.1	AP003392.3	431	ENSG00000255114.1	OK	(Intercept)	-2.64453231812087	0.24276958681392	-10.8931779834015	2.05098539834571e-24	0	count	5.78820781529928e-23	0	PMS2
ENSG00000255114.1	AP003392.3	431	ENSG00000255114.1	OK	gene_idPMS2	-0.539001929670163	0.429159938851236	-1.25594651521517	0.20985762109498	-0.65574777822215	count	0.350941426106555	0	PMS2
ENSG00000255135.3	AP002360.2	415	ENSG00000255135.3	OK	(Intercept)	-2.53330668301018	0.26884606588444	-9.42288917145281	3.37977217944496e-19	0	count	2.55245100051999e-18	0	PMS2
ENSG00000255135.3	AP002360.2	415	ENSG00000255135.3	OK	gene_idPMS2	-0.783758957399357	0.518132607227509	-1.51266094136248	0.131143800098423	-0.950474702936833	count	0.237644757967377	0	PMS2
ENSG00000255234.5	AP000446.1	498	ENSG00000255234.5	OK	(Intercept)	-2.91279630471522	0.267804603410294	-10.8765729476749	2.36172016819485e-24	0	count	6.54287736157307e-23	0	PMS2
ENSG00000255234.5	AP000446.1	498	ENSG00000255234.5	OK	gene_idPMS2	0.422409237483457	0.360543048822477	1.17159168333167	0.242048113205038	0.529986639180432	count	0.392958241303217	0	PMS2
ENSG00000255248.7	MIR100HG	4758	ENSG00000255248.7	OK	(Intercept)	0.548120311741251	0.0757517687710029	7.23574275074969	2.32931674098983e-12	0	count	9.69420116132961e-12	0	PMS2
ENSG00000255248.7	MIR100HG	4758	ENSG00000255248.7	OK	gene_idPMS2	0.0942657469293831	0.11050586023582	0.853038442741582	0.394140947588633	0.135250649384013	count	0.564908802047979	0	PMS2
ENSG00000255284.1	AP006621.3	1698	ENSG00000255284.1	OK	(Intercept)	-1.3033583922815	0.134074402657561	-9.72115755466318	3.21019801086915e-20	0	count	2.92996465198552e-19	0	PMS2
ENSG00000255284.1	AP006621.3	1698	ENSG00000255284.1	OK	gene_idPMS2	-0.0677970990794154	0.204503281199388	-0.331520837620762	0.740422160231682	-0.0942214023949849	count	0.848462558034046	0	PMS2
ENSG00000255302.4	EID1	4805	ENSG00000255302.4	OK	(Intercept)	0.202426946842518	0.0618358817945528	3.27361623975984	0.00115275272789104	0	count	0.00262349262516626	0	PMS2
ENSG00000255302.4	EID1	4805	ENSG00000255302.4	OK	gene_idPMS2	0.0719315307051241	0.0907439116886004	0.792687127616523	0.428423083506852	0.102963845308902	count	0.598827371755996	0	PMS2
ENSG00000255529.7	POLR2M	379	ENSG00000255529.7	OK	(Intercept)	-2.53330668300627	0.269266274614101	-9.40818409820121	3.79126131151625e-19	0	count	2.83939586450935e-18	0	PMS2
ENSG00000255529.7	POLR2M	379	ENSG00000255529.7	OK	gene_idPMS2	-0.244762456677131	0.432785310016147	-0.565551674265466	0.572010993368	-0.309043492210182	count	0.725202000437465	0	PMS2
ENSG00000255717.6	SNHG1	420	ENSG00000255717.6	OK	(Intercept)	-2.76969546107482	0.328978504443132	-8.41907730647366	6.59217435801617e-16	0	count	3.42139727259431e-15	0	PMS2
ENSG00000255717.6	SNHG1	420	ENSG00000255717.6	OK	gene_idPMS2	0.451158650820661	0.440077599159805	1.02517976757284	0.3058887892307	0.576945454921365	count	0.47014959385978	0	PMS2
ENSG00000255737.2	AGAP2-AS1	474	ENSG00000255737.2	OK	(Intercept)	-2.76969546107483	0.254641563234105	-10.8768396875121	2.35637642624321e-24	0	count	6.52929183535662e-23	0	PMS2
ENSG00000255737.2	AGAP2-AS1	474	ENSG00000255737.2	OK	gene_idPMS2	-0.190695235402429	0.402623638922282	-0.473631493453465	0.636017289634062	-0.234004147512873	count	0.774865096685761	0	PMS2
ENSG00000255767.1	AC108488.2	1602	ENSG00000255767.1	OK	(Intercept)	-1.50745374862502	0.154251153903711	-9.77272266997772	2.12730364655602e-20	0	count	2.01535683565226e-19	0	PMS2
ENSG00000255767.1	AC108488.2	1602	ENSG00000255767.1	OK	gene_idPMS2	-0.0178524225630776	0.231988015059905	-0.0769540726423632	0.938697989154804	-0.0246333648367039	count	0.96837794384057	0	PMS2
ENSG00000255872.3	AL138752.2	2157	ENSG00000255872.3	OK	(Intercept)	-1.20107953113724	0.117575708640362	-10.2153713979396	5.90121784222027e-22	0	count	8.14619745070661e-21	0	PMS2
ENSG00000255872.3	AL138752.2	2157	ENSG00000255872.3	OK	gene_idPMS2	0.142796367618628	0.169352713999056	0.843189130228073	0.399619155851243	0.199822814855138	count	0.570441824208061	0	PMS2
ENSG00000255874.2	LINC00346	638	ENSG00000255874.2	OK	(Intercept)	-2.70515693993201	0.336716244325743	-8.03393654306447	1.03570337791043e-14	0	count	4.96586441791015e-14	0	PMS2
ENSG00000255874.2	LINC00346	638	ENSG00000255874.2	OK	gene_idPMS2	0.437913424014488	0.451752552295149	0.969365688781722	0.332939878178952	0.563627505363565	count	0.500670434776571	0	PMS2
ENSG00000256043.2	CTSO	778	ENSG00000256043.2	OK	(Intercept)	-2.34225144624797	0.226706594880979	-10.3316423039112	2.26671826490172e-22	0	count	3.50712634127721e-21	0	PMS2
ENSG00000256043.2	CTSO	778	ENSG00000256043.2	OK	gene_idPMS2	0.0237146359429886	0.337063692952152	0.0703565422169485	0.943944521025075	0.0310231306884546	count	0.971149220056088	0	PMS2
ENSG00000256053.7	APOPT1	792	ENSG00000256053.7	OK	(Intercept)	-2.43322322445369	0.237609417331526	-10.2404326048185	4.80398200336809e-22	0	count	6.79689464538956e-21	0	PMS2
ENSG00000256053.7	APOPT1	792	ENSG00000256053.7	OK	gene_idPMS2	0.0606191928788226	0.349751523886832	0.173320739835967	0.862485699452211	0.0787480735680331	count	0.925384689387044	0	PMS2
ENSG00000256087.6	ZNF432	533	ENSG00000256087.6	OK	(Intercept)	-2.11044983219058	0.20060614556803	-10.5203647984697	4.73462781053441e-23	0	count	8.90739174030721e-22	0	PMS2
ENSG00000256087.6	ZNF432	533	ENSG00000256087.6	OK	gene_idPMS2	-0.379937235041123	0.336426744792305	-1.12933124646698	0.259424929403369	-0.498178670148766	count	0.414727500914205	0	PMS2
ENSG00000256235.1	SMIM3	540	ENSG00000256235.1	OK	(Intercept)	-2.25886983730797	0.239406624474235	-9.43528543651919	3.06752221437263e-19	0	count	2.33329045276769e-18	0	PMS2
ENSG00000256235.1	SMIM3	540	ENSG00000256235.1	OK	gene_idPMS2	0.0869365011948776	0.349924100151063	0.248443880136712	0.803916603720751	0.114890301540098	count	0.889634253473602	0	PMS2
ENSG00000256269.7	HMBS	851	ENSG00000256269.7	OK	(Intercept)	-2.29969183182921	0.194095287423344	-11.8482620694099	5.11218388119657e-28	0	count	2.95572987452301e-26	0	PMS2
ENSG00000256269.7	HMBS	851	ENSG00000256269.7	OK	gene_idPMS2	0.368920552532909	0.264507274873586	1.39474633621787	0.163854954876331	0.491307317039902	count	0.286653330910062	0	PMS2
ENSG00000256417.1	AC006206.2	902	ENSG00000256417.1	OK	(Intercept)	-2.34225144624801	0.218842277628663	-10.7029202566718	1.02548357021104e-23	0	count	2.34992251612423e-22	0	PMS2
ENSG00000256417.1	AC006206.2	902	ENSG00000256417.1	OK	gene_idPMS2	0.480473038440036	0.290876325924159	1.65181211263412	0.0993460192477957	0.640350281149986	count	0.186749184268155	0	PMS2
ENSG00000256525.6	POLG2	902	ENSG00000256525.6	OK	(Intercept)	-1.86682774953292	0.178003484022107	-10.4875910704145	6.22139682575456e-23	0	count	1.12932096916834e-21	0	PMS2
ENSG00000256525.6	POLG2	902	ENSG00000256525.6	OK	gene_idPMS2	0.037839164546778	0.263634381000857	0.143528944908953	0.885943662990476	0.0513323791677236	count	0.938875110629526	0	PMS2
ENSG00000256537.4	SMIM10L1	707	ENSG00000256537.4	OK	(Intercept)	-2.34225144624783	0.226522447430263	-10.3400412313173	2.11483754992085e-22	0	count	3.30049221609287e-21	0	PMS2
ENSG00000256537.4	SMIM10L1	707	ENSG00000256537.4	OK	gene_idPMS2	-1.53442998165449	0.58851521883964	-2.60729023232379	0.00946244849681047	-1.78834905487777	count	0.0205281412318192	0	PMS2
ENSG00000256591.5	AP003108.2	1330	ENSG00000256591.5	OK	(Intercept)	-1.52650194359573	0.149631890630183	-10.2017152705	6.60041687233911e-22	0	count	8.99192017463993e-21	0	PMS2
ENSG00000256591.5	AP003108.2	1330	ENSG00000256591.5	OK	gene_idPMS2	-0.0988876861493166	0.230278593573349	-0.429426307564357	0.667840807003522	-0.136082334231963	count	0.798317363247272	0	PMS2
ENSG00000256646.7	AC010132.3	791	ENSG00000256646.7	OK	(Intercept)	-2.11044983218578	0.210731474979629	-10.0148771434822	3.02778118733165e-21	0	count	3.48028857764934e-20	0	PMS2
