## Supplementary File 1 for "Multiplex single-cell chemical genomics reveals the kinase dependence of the response to targeted therapy" (part 36 of 189)

id	gene_short_name	num_cells_expressed	gene_id	status	term	estimate	std_err	test_val	p_value	normalized_effect	model_component	q_value	dose	target
ENSG00000256646.7	AC010132.3	791	ENSG00000256646.7	OK	gene_idPMS2	-0.262154199389593	0.340519901896008	-0.76986454515558	0.441827940153847	-0.34561689944141	count	0.611607648110898	0	PMS2
ENSG00000256683.6	ZNF350	410	ENSG00000256683.6	OK	(Intercept)	-2.64453231812087	0.244748166658568	-10.8051159451997	4.32818743153284e-24	0	count	1.11141383585159e-22	0	PMS2
ENSG00000256683.6	ZNF350	410	ENSG00000256683.6	OK	gene_idPMS2	-0.315858378356218	0.402162206498467	-0.785400450992955	0.43267690117616	-0.391032784813103	count	0.602896200057378	0	PMS2
ENSG00000256771.3	ZNF253	430	ENSG00000256771.3	OK	(Intercept)	-2.34225144624795	0.243141061279548	-9.63330271703875	6.45183702632464e-20	0	count	5.54400900657237e-19	0	PMS2
ENSG00000256771.3	ZNF253	430	ENSG00000256771.3	OK	gene_idPMS2	-0.522829070417475	0.427465327519799	-1.22309117665984	0.222004707155235	-0.663803395338499	count	0.367078807613349	0	PMS2
ENSG00000256861.1	AC048338.1	593	ENSG00000256861.1	OK	(Intercept)	-2.91279630471551	0.28769436047945	-10.1246207950036	1.23994899305314e-21	0	count	1.569847588351e-20	0	PMS2
ENSG00000256861.1	AC048338.1	593	ENSG00000256861.1	OK	gene_idPMS2	0.594259494410497	0.37336150681891	1.59164638977828	0.112242447280882	0.753177104689033	count	0.20781679463071	0	PMS2
ENSG00000257046.5	AC011604.2	1556	ENSG00000257046.5	OK	(Intercept)	-1.25823795700105	0.124190382703586	-10.131524918513	1.17200606975733e-21	0	count	1.4937481106789e-20	0	PMS2
ENSG00000257046.5	AC011604.2	1556	ENSG00000257046.5	OK	gene_idPMS2	0.0383134353640602	0.183910083986093	0.208326996180141	0.835078123235099	0.0534298638894466	count	0.909024029671479	0	PMS2
ENSG00000257062.6	AC022335.1	358	ENSG00000257062.6	OK	(Intercept)	-2.64453231812092	0.245993561554135	-10.7504127401275	6.87183753971078e-24	0	count	1.66209331020896e-22	0	PMS2
ENSG00000257062.6	AC022335.1	358	ENSG00000257062.6	OK	gene_idPMS2	-0.672533322287019	0.455490944134088	-1.47650207089307	0.140584341600086	-0.80887235197709	count	0.252112741761554	0	PMS2
ENSG00000257093.6	KIAA1147	716	ENSG00000257093.6	OK	(Intercept)	-2.64453231811834	0.277938914865812	-9.51479687324504	1.64415196518315e-19	0	count	1.31089295645192e-18	0	PMS2
ENSG00000257093.6	KIAA1147	716	ENSG00000257093.6	OK	gene_idPMS2	0.0206138582621017	0.413586564815246	0.0498417018727631	0.960273045085952	0.0261026996415826	count	0.980033332972922	0	PMS2
ENSG00000257103.8	LSM14A	4220	ENSG00000257103.8	OK	(Intercept)	0.0153157811905942	0.0718770695407625	0.213082994179506	0.831369180779247	0	count	0.906710254075533	0	PMS2
ENSG00000257103.8	LSM14A	4220	ENSG00000257103.8	OK	gene_idPMS2	-0.107807575556096	0.110902286824366	-0.97209515369894	0.331581995725299	-0.153932807073227	count	0.499164547014312	0	PMS2
ENSG00000257178.5	AC103702.1	917	ENSG00000257178.5	OK	(Intercept)	-2.01200975937656	0.207191437692157	-9.7108731026134	3.4842171854328e-20	0	count	3.15641130971558e-19	0	PMS2
ENSG00000257178.5	AC103702.1	917	ENSG00000257178.5	OK	gene_idPMS2	-0.306527050928265	0.339453405430676	-0.903001843623762	0.367060349426675	-0.406659999277869	count	0.537212395807668	0	PMS2
ENSG00000257218.5	GATC	1858	ENSG00000257218.5	OK	(Intercept)	-1.25823795700105	0.147737348087245	-8.51672223233633	3.23377756203604e-16	0	count	1.71771008228523e-15	0	PMS2
ENSG00000257218.5	GATC	1858	ENSG00000257218.5	OK	gene_idPMS2	-0.133536821562544	0.229667020747152	-0.58143664305011	0.561268866948886	-0.185663062907066	count	0.716537547852594	0	PMS2
ENSG00000257261.5	AC008014.1	1726	ENSG00000257261.5	OK	(Intercept)	-1.0233983659233	0.13959312279776	-7.33129501949734	1.24470309497831e-12	0	count	5.26917598923679e-12	0	PMS2
ENSG00000257261.5	AC008014.1	1726	ENSG00000257261.5	OK	gene_idPMS2	-0.0964426971567067	0.214677719580337	-0.449244091772718	0.653495297334849	-0.135188316360068	count	0.787819464644886	0	PMS2
ENSG00000257267.3	ZNF271P	2066	ENSG00000257267.3	OK	(Intercept)	-1.05890505438056	0.112858283479918	-9.38260818550354	4.62861352819887e-19	0	count	3.41885344037551e-18	0	PMS2
ENSG00000257267.3	ZNF271P	2066	ENSG00000257267.3	OK	gene_idPMS2	-0.07693635004589	0.172592371049546	-0.445769123965532	0.656001640374229	-0.107765965016484	count	0.789673646094897	0	PMS2
ENSG00000257365.7	FNTB	469	ENSG00000257365.7	OK	(Intercept)	-2.64453231812066	0.24557458626035	-10.7687540408478	5.88598931796858e-24	0	count	1.45197146341335e-22	0	PMS2
ENSG00000257365.7	FNTB	469	ENSG00000257365.7	OK	gene_idPMS2	0.0206138582643831	0.365426739524913	0.0564103718605347	0.95504264484346	0.0261026996444675	count	0.977160724635769	0	PMS2
ENSG00000257390.5	AC023055.1	2167	ENSG00000257390.5	OK	(Intercept)	-0.768215459072743	0.097905101412494	-7.84653146761062	3.82984060972193e-14	0	count	1.77524376497699e-13	0	PMS2
ENSG00000257390.5	AC023055.1	2167	ENSG00000257390.5	OK	gene_idPMS2	-0.164026980230788	0.153570898386136	-1.06808634939649	0.286116216036961	-0.231224055749182	count	0.447076031904207	0	PMS2
ENSG00000257524.5	AL157935.2	649	ENSG00000257524.5	OK	(Intercept)	-2.43322322445341	0.227611401281751	-10.690251941472	1.14086181389028e-23	0	count	2.57972126245342e-22	0	PMS2
ENSG00000257524.5	AL157935.2	649	ENSG00000257524.5	OK	gene_idPMS2	0.214769872705293	0.321891191667485	0.667212642858372	0.50501534686901	0.281037497333839	count	0.669052621520715	0	PMS2
ENSG00000257621.7	PSMA3-AS1	901	ENSG00000257621.7	OK	(Intercept)	-2.18190879617268	0.201786012821966	-10.8129833463619	4.04936349067691e-24	0	count	1.04891537791486e-22	0	PMS2
ENSG00000257621.7	PSMA3-AS1	901	ENSG00000257621.7	OK	gene_idPMS2	0.286228836687615	0.280405237207333	1.02076851180913	0.307971979186766	0.383404112625832	count	0.472479849432329	0	PMS2
ENSG00000257639.1	AC005632.1	441	ENSG00000257639.1	OK	(Intercept)	-2.83868833256131	0.319573308841796	-8.88274537961052	2.13398137176e-17	0	count	1.26385016027479e-16	0	PMS2
ENSG00000257639.1	AC005632.1	441	ENSG00000257639.1	OK	gene_idPMS2	-0.227062879536235	0.510872066385032	-0.444461332840037	0.656945902777391	-0.274872129501346	count	0.790349719057545	0	PMS2
ENSG00000257698.1	AC084033.3	579	ENSG00000257698.1	OK	(Intercept)	-2.25886983730883	0.245308434687281	-9.20828442033979	1.78743851431157e-18	0	count	1.20895320885759e-17	0	PMS2
ENSG00000257698.1	AC084033.3	579	ENSG00000257698.1	OK	gene_idPMS2	-0.296055751057898	0.400586773343457	-0.739055232869768	0.460300509741201	-0.384334380437125	count	0.628873706411914	0	PMS2
ENSG00000257727.5	CNPY2	2025	ENSG00000257727.5	OK	(Intercept)	-1.25823795700105	0.130612937862327	-9.6333332485584	6.45027642163188e-20	0	count	5.54294305115111e-19	0	PMS2
ENSG00000257727.5	CNPY2	2025	ENSG00000257727.5	OK	gene_idPMS2	0.229368672126768	0.184044116770721	1.24627005824104	0.213383873931137	0.320821261986963	count	0.355660214821545	0	PMS2
ENSG00000257732.1	AC089983.1	993	ENSG00000257732.1	OK	(Intercept)	-1.50745374862502	0.147028836067692	-10.2527761828366	4.34062216250601e-22	0	count	6.21545650811236e-21	0	PMS2
ENSG00000257732.1	AC089983.1	993	ENSG00000257732.1	OK	gene_idPMS2	-0.811083061680073	0.286214725240166	-2.83382715896075	0.00482893295082167	-1.09424765776785	count	0.0106655621608071	0	PMS2
ENSG00000257842.5	NOVA1-AS1	1240	ENSG00000257842.5	OK	(Intercept)	-1.78886620806282	0.185226378677809	-9.65772921131527	5.31575145783054e-20	0	count	4.64214771139397e-19	0	PMS2
ENSG00000257842.5	NOVA1-AS1	1240	ENSG00000257842.5	OK	gene_idPMS2	0.18945206472093	0.26362352602553	0.718646274014951	0.472772269592632	0.259197211136546	count	0.640294476960496	0	PMS2
ENSG00000257894.2	AC027288.3	724	ENSG00000257894.2	OK	(Intercept)	-2.58737390428055	0.273293881841624	-9.46736855887593	2.38599397357387e-19	0	count	1.84948577383546e-18	0	PMS2
ENSG00000257894.2	AC027288.3	724	ENSG00000257894.2	OK	gene_idPMS2	0.543273939677225	0.35842162155941	1.51573986333069	0.130363299143148	0.71101248470677	count	0.236429999995024	0	PMS2
ENSG00000257923.9	CUX1	6104	ENSG00000257923.9	OK	(Intercept)	0.855533965962556	0.0501897337604858	17.0459953034482	1.56762659765522e-49	0	count	1.65773999712837e-47	0	PMS2
ENSG00000257923.9	CUX1	6104	ENSG00000257923.9	OK	gene_idPMS2	-0.0500841671899847	0.0761701086575756	-0.65753046795744	0.511212485262505	-0.0719425962345374	count	0.674543849806538	0	PMS2
ENSG00000257950.3	P2RX5-TAX1BP3	800	ENSG00000257950.3	OK	(Intercept)	-2.0765482805149	0.207237402103731	-10.0201424040025	2.90120725485746e-21	0	count	3.35077537432723e-20	0	PMS2
ENSG00000257950.3	P2RX5-TAX1BP3	800	ENSG00000257950.3	OK	gene_idPMS2	0.109409357048163	0.301108923549928	0.363354748036955	0.716529014660928	0.146756210363947	count	0.832437354113258	0	PMS2
ENSG00000258017.1	AC011603.2	1315	ENSG00000258017.1	OK	(Intercept)	-1.56572265674901	0.161089204839701	-9.71960013277768	3.25027660787064e-20	0	count	2.96303052513137e-19	0	PMS2
ENSG00000258017.1	AC011603.2	1315	ENSG00000258017.1	OK	gene_idPMS2	-0.200745571254956	0.255474953290073	-0.785773981635782	0.432458246400104	-0.275039053190573	count	0.602698656655114	0	PMS2
ENSG00000258048.1	AC073569.2	535	ENSG00000258048.1	OK	(Intercept)	-2.70515693993726	0.24778682265322	-10.9172752246117	1.67095669613477e-24	0	count	4.83603233025073e-23	0	PMS2
ENSG00000258048.1	AC073569.2	535	ENSG00000258048.1	OK	gene_idPMS2	-0.159923576735791	0.388207341269924	-0.411954024910092	0.680590528806697	-0.198530788341934	count	0.807413008060815	0	PMS2
ENSG00000258077.2	AC078923.1	410	ENSG00000258077.2	OK	(Intercept)	-2.2588698373085	0.225474305541568	-10.018302670377	2.94482480695143e-21	0	count	3.39571617530885e-20	0	PMS2
ENSG00000258077.2	AC078923.1	410	ENSG00000258077.2	OK	gene_idPMS2	-0.924664410479132	0.457940150947932	-2.01918178295807	0.044125030126833	-1.15401761573634	count	0.0893496257057484	0	PMS2
ENSG00000258081.3	AL110292.1	1411	ENSG00000258081.3	OK	(Intercept)	-1.35061127713206	0.137855830288801	-9.79727353063412	1.74802528844589e-20	0	count	1.68701854826895e-19	0	PMS2
ENSG00000258081.3	AL110292.1	1411	ENSG00000258081.3	OK	gene_idPMS2	0.0194611203848621	0.20520089655059	0.0948393535895889	0.924489217041785	0.0270427619320617	count	0.96064692054947	0	PMS2
ENSG00000258101.2	AC010173.1	570	ENSG00000258101.2	OK	(Intercept)	-2.29969183182914	0.219407554897683	-10.4813703106147	6.55203863816913e-23	0	count	1.18077846392279e-21	0	PMS2
ENSG00000258101.2	AC010173.1	570	ENSG00000258101.2	OK	gene_idPMS2	-0.565388684843689	0.391371494583514	-1.44463429930011	0.149331934213486	-0.719527749829187	count	0.265305638176799	0	PMS2
ENSG00000258114.1	AC005871.2	869	ENSG00000258114.1	OK	(Intercept)	-2.48201338862312	0.238044343795857	-10.4266849992943	1.03216170682524e-22	0	count	1.76037247021308e-21	0	PMS2
ENSG00000258114.1	AC005871.2	869	ENSG00000258114.1	OK	gene_idPMS2	0.514874465155969	0.314068880698487	1.63936797562016	0.101911232896643	0.679389159985654	count	0.190987950794443	0	PMS2
ENSG00000258199.1	AC073896.4	1940	ENSG00000258199.1	OK	(Intercept)	-0.872575476189069	0.122438635572144	-7.12663508631573	4.72909116315334e-12	0	count	1.92908641412738e-11	0	PMS2
ENSG00000258199.1	AC073896.4	1940	ENSG00000258199.1	OK	gene_idPMS2	-0.099940872134064	0.188486427096169	-0.530228482091564	0.596243389875793	-0.140644621828056	count	0.744442986702267	0	PMS2
ENSG00000258279.3	LINC00592	566	ENSG00000258279.3	OK	(Intercept)	-2.43322322445347	0.233940994205649	-10.4010125831752	1.27704366167027e-22	0	count	2.12107981826079e-21	0	PMS2
ENSG00000258279.3	LINC00592	566	ENSG00000258279.3	OK	gene_idPMS2	0.0606191928781516	0.34435185520944	0.176038525598424	0.86035144670019	0.0787480735671604	count	0.924089155342897	0	PMS2
ENSG00000258289.8	CHURC1	1242	ENSG00000258289.8	OK	(Intercept)	-1.54592002945282	0.147020662922297	-10.5149847560534	4.9518709029022e-23	0	count	9.26362443008115e-22	0	PMS2
ENSG00000258289.8	CHURC1	1242	ENSG00000258289.8	OK	gene_idPMS2	-0.721323486464722	0.277008154476778	-2.6039792504563	0.00955280006230968	-0.973862892103165	count	0.0207186153767149	0	PMS2
ENSG00000258366.7	RTEL1	369	ENSG00000258366.7	OK	(Intercept)	-2.64453231812012	0.265472904263964	-9.96159033801285	4.66116034762704e-21	0	count	5.12334626358831e-20	0	PMS2
ENSG00000258366.7	RTEL1	369	ENSG00000258366.7	OK	gene_idPMS2	-0.539001929669654	0.469294118085226	-1.1485375778176	0.251422936074759	-0.655747778221636	count	0.404859621827357	0	PMS2
ENSG00000258429.1	PDF	1115	ENSG00000258429.1	OK	(Intercept)	-1.9513851375609	0.178350849066743	-10.9412719242545	1.36218348258504e-24	0	count	4.04804836785436e-23	0	PMS2
ENSG00000258429.1	PDF	1115	ENSG00000258429.1	OK	gene_idPMS2	0.0206138582645621	0.26539458599206	0.0776724897665354	0.938126841820276	0.0278026751819998	count	0.968084040118855	0	PMS2
ENSG00000258472.8	AC005726.2	1304	ENSG00000258472.8	OK	(Intercept)	-1.56572265674892	0.162654953306964	-9.62603735647737	6.83405554834122e-20	0	count	5.84306434837718e-19	0	PMS2
ENSG00000258472.8	AC005726.2	1304	ENSG00000258472.8	OK	gene_idPMS2	-0.200745571255444	0.257958158919623	-0.778209815484046	0.436898608482278	-0.275039053191239	count	0.606912468337545	0	PMS2
ENSG00000258643.5	BCL2L2-PABPN1	1597	ENSG00000258643.5	OK	(Intercept)	-1.48876161561288	0.13858894081072	-10.742282947715	7.35975214664016e-24	0	count	1.76307222932649e-22	0	PMS2
ENSG00000258643.5	BCL2L2-PABPN1	1597	ENSG00000258643.5	OK	gene_idPMS2	-0.0365445555752753	0.209526774709911	-0.174414728742287	0.861626477718319	-0.0504457531051752	count	0.924862986786175	0	PMS2
ENSG00000258644.5	SYNJ2BP-COX16	583	ENSG00000258644.5	OK	(Intercept)	-2.99283901238909	0.31200332734915	-9.59233043383515	8.9225849632524e-20	0	count	7.4613021585806e-19	0	PMS2
ENSG00000258644.5	SYNJ2BP-COX16	583	ENSG00000258644.5	OK	gene_idPMS2	0.67430220208461	0.398532010997564	1.69196497013318	0.0914199317996671	0.850083773852579	count	0.173530799645121	0	PMS2
ENSG00000258653.3	AC005520.1	589	ENSG00000258653.3	OK	(Intercept)	-2.5333066830107	0.230090653635516	-11.0100373178291	7.57533279570591e-25	0	count	2.41949096754286e-23	0	PMS2
ENSG00000258653.3	AC005520.1	589	ENSG00000258653.3	OK	gene_idPMS2	-0.532444529124184	0.405841654746523	-1.3119514049309	0.190277838339937	-0.658929678615163	count	0.324229115049195	0	PMS2
ENSG00000258667.1	HIF1A-AS2	861	ENSG00000258667.1	OK	(Intercept)	-1.84015950245055	0.183005657530505	-10.055205545456	2.18238512938207e-21	0	count	2.59745705590827e-20	0	PMS2
ENSG00000258667.1	HIF1A-AS2	861	ENSG00000258667.1	OK	gene_idPMS2	-0.164719748999509	0.287122949029511	-0.573690642131776	0.566494813179196	-0.222416184324517	count	0.720737046774161	0	PMS2
ENSG00000258704.6	SRP54-AS1	579	ENSG00000258704.6	OK	(Intercept)	-2.43322322445318	0.256178053037465	-9.49817205495479	1.87364847459425e-19	0	count	1.47868919994606e-18	0	PMS2
ENSG00000258704.6	SRP54-AS1	579	ENSG00000258704.6	OK	gene_idPMS2	0.114686414148821	0.371702170124302	0.308543837961635	0.757826799667502	0.149376768361986	count	0.859987911870782	0	PMS2
ENSG00000258733.5	LINC02328	585	ENSG00000258733.5	OK	(Intercept)	-2.38670320881878	0.251847035522061	-9.47679691313942	2.21594484385515e-19	0	count	1.72707955469625e-18	0	PMS2
ENSG00000258733.5	LINC02328	585	ENSG00000258733.5	OK	gene_idPMS2	0.301781249695901	0.348666362038595	0.86553015304211	0.387259021894367	0.398029192424005	count	0.557938641771216	0	PMS2
ENSG00000258890.6	CEP95	2005	ENSG00000258890.6	OK	(Intercept)	-1.35061127713205	0.139858018628869	-9.65701709757564	5.34587545316961e-20	0	count	4.6664148896739e-19	0	PMS2
ENSG00000258890.6	CEP95	2005	ENSG00000258890.6	OK	gene_idPMS2	-0.0622169106294377	0.212986320083671	-0.292116933167332	0.77034643120984	-0.086322380894434	count	0.868062795036927	0	PMS2
ENSG00000258932.5	AL390334.1	2389	ENSG00000258932.5	OK	(Intercept)	-0.673724617443899	0.111657720095062	-6.03383820545783	3.60954579152375e-09	0	count	1.19211874253329e-08	0	PMS2
ENSG00000258932.5	AL390334.1	2389	ENSG00000258932.5	OK	gene_idPMS2	0.0928800550965761	0.162944911804475	0.570008931656775	0.568986916629454	0.131533747608369	count	0.722805113495486	0	PMS2
ENSG00000258947.6	TUBB3	1141	ENSG00000258947.6	OK	(Intercept)	-1.89422672372104	0.179472490045762	-10.554412674823	3.56332788503285e-23	0	count	6.95879718682692e-22	0	PMS2
ENSG00000258947.6	TUBB3	1141	ENSG00000258947.6	OK	gene_idPMS2	0.0969868370492262	0.261623867312595	0.370710967793102	0.711046160215415	0.131586517149045	count	0.828805200888411	0	PMS2
ENSG00000258964.1	AL137129.1	357	ENSG00000258964.1	OK	(Intercept)	-2.48201338862316	0.210449428504326	-11.793870889852	8.2756347738352e-28	0	count	4.68950229945446e-26	0	PMS2
ENSG00000258964.1	AL137129.1	357	ENSG00000258964.1	OK	gene_idPMS2	-0.835052251791911	0.413314262168267	-2.02038092615335	0.044000022093047	-1.01638351334058	count	0.0891166418850438	0	PMS2
ENSG00000259129.5	LINC00648	1417	ENSG00000259129.5	OK	(Intercept)	-1.52650194359572	0.144670725007718	-10.5515607495178	3.64924500727158e-23	0	count	7.10494955244174e-22	0	PMS2
ENSG00000259129.5	LINC00648	1417	ENSG00000259129.5	OK	gene_idPMS2	0.113673755834244	0.20996617137731	0.541390811141533	0.588535186607094	0.15716021290528	count	0.738431079975413	0	PMS2
ENSG00000259132.1	AL132780.3	758	ENSG00000259132.1	OK	(Intercept)	-2.48201338862235	0.248023319420594	-10.0071775283895	3.22280800618513e-21	0	count	3.67902368498277e-20	0	PMS2
ENSG00000259132.1	AL132780.3	758	ENSG00000259132.1	OK	gene_idPMS2	0.829955511795031	0.307842922600088	2.69603570803285	0.00730884056230043	1.10769811964344	count	0.015975185496298	0	PMS2
ENSG00000259316.10	AC087632.1	712	ENSG00000259316.10	OK	(Intercept)	-2.14554115200194	0.188263919782012	-11.3964542674254	2.70468055339969e-26	0	count	1.22204983344645e-24	0	PMS2
ENSG00000259316.10	AC087632.1	712	ENSG00000259316.10	OK	gene_idPMS2	-0.478377307854177	0.326082625585366	-1.46704322867684	0.143138462973531	-0.622098605212649	count	0.255988794264801	0	PMS2
ENSG00000259363.5	AC090825.1	498	ENSG00000259363.5	OK	(Intercept)	-2.70515693993719	0.282166295771154	-9.58710157974063	9.29895409947091e-20	0	count	7.75107803889422e-19	0	PMS2
ENSG00000259363.5	AC090825.1	498	ENSG00000259363.5	OK	gene_idPMS2	0.332552908362545	0.387800426228692	0.857536211593623	0.391654525023103	0.425667042900756	count	0.56240679097244	0	PMS2
ENSG00000259399.1	TGIF2-C20orf24	949	ENSG00000259399.1	OK	(Intercept)	-2.07654828051499	0.192474267602076	-10.788705972936	4.97267496095964e-24	0	count	1.25372307104462e-22	0	PMS2
ENSG00000259399.1	TGIF2-C20orf24	949	ENSG00000259399.1	OK	gene_idPMS2	0.145777001218703	0.277017773888283	0.526236996177339	0.599010892874689	0.195781247409826	count	0.746624301741868	0	PMS2
ENSG00000259410.5	AC009292.2	364	ENSG00000259410.5	OK	(Intercept)	-2.83868833256181	0.26090658067674	-10.8800948032771	2.29212538425064e-24	0	count	6.37164984877451e-23	0	PMS2
ENSG00000259410.5	AC009292.2	364	ENSG00000259410.5	OK	gene_idPMS2	-0.121702363915383	0.404194693166721	-0.301098371583972	0.763493624917799	-0.148577586700358	count	0.863641884099979	0	PMS2
ENSG00000259429.5	UBE2Q2P2	721	ENSG00000259429.5	OK	(Intercept)	-2.18190879617283	0.192646189289497	-11.3259899104154	4.9880127761326e-26	0	count	2.13565508570912e-24	0	PMS2
ENSG00000259429.5	UBE2Q2P2	721	ENSG00000259429.5	OK	gene_idPMS2	-0.373016792196361	0.322358685816305	-1.15714825940482	0.247892133481515	-0.485999484145925	count	0.400374442797205	0	PMS2
ENSG00000259494.1	MRPL46	689	ENSG00000259494.1	OK	(Intercept)	-2.18190879617258	0.209912655119091	-10.3943651941075	1.34935167087119e-22	0	count	2.22644311443655e-21	0	PMS2
ENSG00000259494.1	MRPL46	689	ENSG00000259494.1	OK	gene_idPMS2	0.214769872705435	0.296861348211363	0.723468629376841	0.469808626187565	0.286965380117383	count	0.637583043991619	0	PMS2
ENSG00000259580.1	AC023908.2	520	ENSG00000259580.1	OK	(Intercept)	-2.48201338862311	0.224043392513916	-11.0782708687512	4.22388838998839e-25	0	count	1.4488369467327e-23	0	PMS2
ENSG00000259580.1	AC023908.2	520	ENSG00000259580.1	OK	gene_idPMS2	0.163476578318019	0.320987161594028	0.509293198850044	0.610823410777184	0.212405656198811	count	0.755657422872254	0	PMS2
ENSG00000259623.1	AC125257.1	1065	ENSG00000259623.1	OK	(Intercept)	-1.58592536406652	0.15344099576455	-10.3357343072777	2.19141376746906e-22	0	count	3.40501397295747e-21	0	PMS2
ENSG00000259623.1	AC125257.1	1065	ENSG00000259623.1	OK	gene_idPMS2	-0.121702363915527	0.23770974873784	-0.511978850517178	0.608944180391016	-0.166911499564555	count	0.754208188976901	0	PMS2
ENSG00000259627.1	AC079328.3	598	ENSG00000259627.1	OK	(Intercept)	-2.07654828051498	0.193044250304456	-10.7568512257681	6.50835835961157e-24	0	count	1.58577016832055e-22	0	PMS2
ENSG00000259627.1	AC079328.3	598	ENSG00000259627.1	OK	gene_idPMS2	-0.547370179340908	0.342230801461791	-1.59941822011021	0.110505568948008	-0.714041411332347	count	0.205026616572552	0	PMS2
ENSG00000259628.1	AC007000.3	2215	ENSG00000259628.1	OK	(Intercept)	-1.03509440568683	0.121960131895792	-8.48715387231023	4.01448616592571e-16	0	count	2.11706805929527e-15	0	PMS2
ENSG00000259628.1	AC007000.3	2215	ENSG00000259628.1	OK	gene_idPMS2	-0.16743837323829	0.191501385747035	-0.874345491470588	0.382447032957343	-0.234379745136766	count	0.553034320774664	0	PMS2
ENSG00000259768.5	AC004943.2	1459	ENSG00000259768.5	OK	(Intercept)	-1.31886257881748	0.13051848180491	-10.1047955858759	1.4575625155786e-21	0	count	1.81242940256217e-20	0	PMS2
ENSG00000259768.5	AC004943.2	1459	ENSG00000259768.5	OK	gene_idPMS2	-0.1829130949605	0.205887358073319	-0.888413434764472	0.374844433458155	-0.253488387099004	count	0.545280498298223	0	PMS2
ENSG00000259956.1	RBM15B	1738	ENSG00000259956.1	OK	(Intercept)	-1.28809092015073	0.126054936621349	-10.2184884993435	5.75223164578842e-22	0	count	7.9682707770062e-21	0	PMS2
ENSG00000259956.1	RBM15B	1738	ENSG00000259956.1	OK	gene_idPMS2	-0.0830645712101765	0.193112649787892	-0.430135318951977	0.66732542815497	-0.11547130616858	count	0.797941824194556	0	PMS2
ENSG00000259972.2	AC009120.2	1828	ENSG00000259972.2	OK	(Intercept)	-1.18728622102877	0.122967103875326	-9.65531580082204	5.41853146763775e-20	0	count	4.72459674313377e-19	0	PMS2
ENSG00000259972.2	AC009120.2	1828	ENSG00000259972.2	OK	gene_idPMS2	-0.0503378777076284	0.186633580630045	-0.269715008079981	0.787516544224904	-0.0702600224562694	count	0.879245302195987	0	PMS2
ENSG00000259992.1	AC025287.1	1198	ENSG00000259992.1	OK	(Intercept)	-1.52650194359573	0.136597616318201	-11.1751726328794	1.83670410442017e-25	0	count	6.90585588608642e-24	0	PMS2
ENSG00000259992.1	AC025287.1	1198	ENSG00000259992.1	OK	gene_idPMS2	-0.302486641390665	0.223512242077511	-1.35333366342308	0.1767020654015	-0.414148660245988	count	0.305122008666683	0	PMS2
ENSG00000260025.1	AC009414.2	754	ENSG00000260025.1	OK	(Intercept)	-2.18190879617271	0.248123312356094	-8.79364689860878	4.16455023214516e-17	0	count	2.39491892416171e-16	0	PMS2
ENSG00000260025.1	AC009414.2	754	ENSG00000260025.1	OK	gene_idPMS2	0.352920211190371	0.339391125912338	1.03986281386016	0.299022496321304	0.473798229415307	count	0.462261427554077	0	PMS2
ENSG00000260027.4	HOXB7	1237	ENSG00000260027.4	OK	(Intercept)	-1.40020821827142	0.140502064248746	-9.96574837357893	4.5070717764251e-21	0	count	4.97143993728472e-20	0	PMS2
ENSG00000260027.4	HOXB7	1237	ENSG00000260027.4	OK	gene_idPMS2	-0.199205925070479	0.222722177109785	-0.894414411961704	0.371630112343825	-0.27505019679282	count	0.541956059758414	0	PMS2
ENSG00000260032.1	NORAD	6164	ENSG00000260032.1	OK	(Intercept)	0.826703140244849	0.0513056441951065	16.113298121763	1.63528959335972e-45	0	count	1.58580353848207e-43	0	PMS2
ENSG00000260032.1	NORAD	6164	ENSG00000260032.1	OK	gene_idPMS2	0.124929168705806	0.0742426554635256	1.68271417456481	0.0931992419380505	0.179496489847936	count	0.17652831996192	0	PMS2
ENSG00000260083.1	MIR762HG	450	ENSG00000260083.1	OK	(Intercept)	-2.91279630471091	0.313777743871656	-9.28299205918929	1.00370964623313e-18	0	count	7.03712963643974e-18	0	PMS2
ENSG00000260083.1	MIR762HG	450	ENSG00000260083.1	OK	gene_idPMS2	-0.152954907424341	0.490583081429132	-0.311781863693227	0.75536635268992	-0.184067040529306	count	0.858311375322156	0	PMS2
ENSG00000260261.2	AC124944.3	534	ENSG00000260261.2	OK	(Intercept)	-2.70515693993607	0.272534738723442	-9.92591605975472	6.21734579570998e-21	0	count	6.63246111210551e-20	0	PMS2
ENSG00000260261.2	AC124944.3	534	ENSG00000260261.2	OK	gene_idPMS2	0.150231351566754	0.391793519289858	0.38344521838711	0.701590384250417	0.190314377215754	count	0.822285929539972	0	PMS2
ENSG00000260269.5	AC105036.3	512	ENSG00000260269.5	OK	(Intercept)	-2.3867032088183	0.227455847202871	-10.493039586226	5.9454534489362e-23	0	count	1.0854323200613e-21	0	PMS2
ENSG00000260269.5	AC105036.3	512	ENSG00000260269.5	OK	gene_idPMS2	-0.679048003316916	0.422140274210812	-1.60858379264189	0.108484667932508	-0.848257520140353	count	0.201737176903314	0	PMS2
ENSG00000260456.6	C16orf95	963	ENSG00000260456.6	OK	(Intercept)	-1.48876161561269	0.163231957141497	-9.12052787752934	3.50744395578711e-18	0	count	2.28087695205344e-17	0	PMS2
ENSG00000260456.6	C16orf95	963	ENSG00000260456.6	OK	gene_idPMS2	-0.406918343872229	0.276150125931648	-1.47354031615741	0.141380277690288	-0.556637809741152	count	0.253321051345236	0	PMS2
ENSG00000260565.6	ERVK13-1	471	ENSG00000260565.6	OK	(Intercept)	-2.83868833256179	0.257284159495705	-11.0332806268595	6.20977862606271e-25	0	count	2.03229666606629e-23	0	PMS2
ENSG00000260565.6	ERVK13-1	471	ENSG00000260565.6	OK	gene_idPMS2	-0.0263921841112494	0.387870457465548	-0.0680438110283088	0.945784256146544	-0.0324545103690416	count	0.972103654439267	0	PMS2
ENSG00000260630.6	SNAI3-AS1	844	ENSG00000260630.6	OK	(Intercept)	-2.48201338862312	0.219566114136542	-11.3041732253804	6.02639711208345e-26	0	count	2.53760801601615e-24	0	PMS2
ENSG00000260630.6	SNAI3-AS1	844	ENSG00000260630.6	OK	gene_idPMS2	0.437913424019778	0.294578868990892	1.48657446313068	0.137903372084365	0.576039108246492	count	0.24798118612875	0	PMS2
ENSG00000260729.1	AC009690.1	651	ENSG00000260729.1	OK	(Intercept)	-2.91279630471492	0.318446930532221	-9.14688139667969	2.86590216974979e-18	0	count	1.88529799767389e-17	0	PMS2
ENSG00000260729.1	AC009690.1	651	ENSG00000260729.1	OK	gene_idPMS2	0.594259494410327	0.413271323508356	1.43794030847706	0.151221310876888	0.753177104688864	count	0.268088849793446	0	PMS2
ENSG00000260766.1	AL513302.2	528	ENSG00000260766.1	OK	(Intercept)	-2.76969546107443	0.279168228692186	-9.92124166152277	6.45622550047865e-21	0	count	6.86248811527342e-20	0	PMS2
ENSG00000260766.1	AL513302.2	528	ENSG00000260766.1	OK	gene_idPMS2	-0.190695235402991	0.441403810860887	-0.432019911724529	0.665956287850658	-0.234004147513567	count	0.7969412217736	0	PMS2
ENSG00000260804.3	LINC01963	705	ENSG00000260804.3	OK	(Intercept)	-2.3422514462479	0.241074798086579	-9.71587019812294	3.34829221654855e-20	0	count	3.0439707315616e-19	0	PMS2
ENSG00000260804.3	LINC01963	705	ENSG00000260804.3	OK	gene_idPMS2	-0.0875109991646786	0.369791659986604	-0.236649466804765	0.813048091481555	-0.113870755179247	count	0.89536764338662	0	PMS2
ENSG00000260852.1	FBXL19-AS1	862	ENSG00000260852.1	OK	(Intercept)	-2.29969183182899	0.226289561566668	-10.1626067765016	9.0913975148654e-22	0	count	1.19361125242618e-20	0	PMS2
ENSG00000260852.1	FBXL19-AS1	862	ENSG00000260852.1	OK	gene_idPMS2	0.127758495715793	0.32721419922902	0.390443006497934	0.69641376684052	0.168542097711049	count	0.818690408061133	0	PMS2
ENSG00000260916.7	CCPG1	2116	ENSG00000260916.7	OK	(Intercept)	-0.913397470709317	0.116941684908804	-7.81070899928989	4.9053188279608e-14	0	count	2.2590349304704e-13	0	PMS2
ENSG00000260916.7	CCPG1	2116	ENSG00000260916.7	OK	gene_idPMS2	-0.115471814164967	0.180836788147448	-0.63854161173674	0.523481202913584	-0.162302061095064	count	0.684995136317237	0	PMS2
ENSG00000261008.6	LINC01572	4116	ENSG00000261008.6	OK	(Intercept)	0.0713304228373631	0.0743297701716636	0.959648101596795	0.337803488064244	0	count	0.505952860852685	0	PMS2
ENSG00000261008.6	LINC01572	4116	ENSG00000261008.6	OK	gene_idPMS2	-0.0925591970107386	0.11418222907235	-0.810626993033125	0.418054818529559	-0.132244514666313	count	0.588834689683523	0	PMS2
ENSG00000261040.6	WFDC21P	1101	ENSG00000261040.6	OK	(Intercept)	-1.45239397144201	0.14368344816215	-10.1082900641621	1.4166256399001e-21	0	count	1.76726834073048e-20	0	PMS2
ENSG00000261040.6	WFDC21P	1101	ENSG00000261040.6	OK	gene_idPMS2	0.140661900551896	0.207069887194323	0.679296745933384	0.497336933486631	0.195153142938746	count	0.662313978084554	0	PMS2
ENSG00000261061.1	AC092718.4	1066	ENSG00000261061.1	OK	(Intercept)	-1.52650194359573	0.14146501131541	-10.7906678082558	4.89086444722474e-24	0	count	1.23574343076498e-22	0	PMS2
ENSG00000261061.1	AC092718.4	1066	ENSG00000261061.1	OK	gene_idPMS2	-0.0988876861494199	0.217710054499977	-0.454217359765671	0.649915116553332	-0.136082334232104	count	0.785173698299225	0	PMS2
ENSG00000261105.5	LMO7-AS1	557	ENSG00000261105.5	OK	(Intercept)	-2.53330668300802	0.252351694667141	-10.0387940185998	2.49365691896152e-21	0	count	2.92567131646989e-20	0	PMS2
ENSG00000261105.5	LMO7-AS1	557	ENSG00000261105.5	OK	gene_idPMS2	-0.0906117768482547	0.387435536600476	-0.233875750385008	0.815199322295519	-0.115499651315904	count	0.896683863445655	0	PMS2
ENSG00000261115.5	TMEM178B	825	ENSG00000261115.5	OK	(Intercept)	-1.76417359547283	0.1662500091573	-10.6115699145835	2.20879580039269e-23	0	count	4.59308750920742e-22	0	PMS2
ENSG00000261115.5	TMEM178B	825	ENSG00000261115.5	OK	gene_idPMS2	-0.166597683823505	0.260979996603409	-0.638354226345824	0.523603023934271	-0.225998250183667	count	0.685104498293172	0	PMS2
ENSG00000261147.1	AC091167.3	894	ENSG00000261147.1	OK	(Intercept)	-1.98123810071067	0.17130360157412	-11.5656535093539	6.17309070435982e-27	0	count	3.12482603353684e-25	0	PMS2
ENSG00000261147.1	AC091167.3	894	ENSG00000261147.1	OK	gene_idPMS2	-0.286005415206872	0.278862057826594	-1.02561609648854	0.305683246253928	-0.380677243161406	count	0.469909446960165	0	PMS2
ENSG00000261221.3	ZNF865	487	ENSG00000261221.3	OK	(Intercept)	-2.48201338862307	0.240718683041344	-10.3108464921137	2.69101785529991e-22	0	count	4.07667840319582e-21	0	PMS2
ENSG00000261221.3	ZNF865	487	ENSG00000261221.3	OK	gene_idPMS2	-0.216013043386532	0.383526196062597	-0.563228915271477	0.573589928327302	-0.274937219135307	count	0.726487332118214	0	PMS2
ENSG00000261236.7	BOP1	1072	ENSG00000261236.7	OK	(Intercept)	-2.01200975937743	0.180323788924967	-11.1577611105689	2.13375863728639e-25	0	count	7.89982639578997e-24	0	PMS2
ENSG00000261236.7	BOP1	1072	ENSG00000261236.7	OK	gene_idPMS2	0.275394494522047	0.251238120094613	1.09614932008859	0.273663200671041	0.372940760615769	count	0.432180181558507	0	PMS2
ENSG00000261308.2	FIGNL2	915	ENSG00000261308.2	OK	(Intercept)	-2.18190879617274	0.199890133005307	-10.9155402688877	1.69580660613658e-24	0	count	4.89976294121241e-23	0	PMS2
ENSG00000261308.2	FIGNL2	915	ENSG00000261308.2	OK	gene_idPMS2	0.00997546005952823	0.298317058825685	0.0334391204405014	0.973340846506457	0.0132251978353005	count	0.987278974159762	0	PMS2
ENSG00000261342.1	AC006538.1	406	ENSG00000261342.1	OK	(Intercept)	-2.70515693993715	0.27593489365842	-9.80360585814809	1.66161532072027e-20	0	count	1.61101047936935e-19	0	PMS2
ENSG00000261342.1	AC006538.1	406	ENSG00000261342.1	OK	gene_idPMS2	0.332552908362092	0.379236226541044	0.876901743789765	0.381058573410975	0.425667042900167	count	0.551629236875169	0	PMS2
ENSG00000261474.1	AC026471.4	802	ENSG00000261474.1	OK	(Intercept)	-2.11044983219066	0.192905774661115	-10.9403144405509	1.37333962614896e-24	0	count	4.0761881391144e-23	0	PMS2
ENSG00000261474.1	AC026471.4	802	ENSG00000261474.1	OK	gene_idPMS2	-0.156793683726883	0.301945306362672	-0.519278426996163	0.60384954895972	-0.207656436964675	count	0.750347311271805	0	PMS2
ENSG00000261573.1	AL157402.2	1052	ENSG00000261573.1	OK	(Intercept)	-1.64910426568696	0.197284562165653	-8.35901323237984	1.01882598414964e-15	0	count	5.21693896305556e-15	0	PMS2
ENSG00000261573.1	AL157402.2	1052	ENSG00000261573.1	OK	gene_idPMS2	0.497002340391384	0.261288320280497	1.90212229868463	0.0578625909636916	0.688807659647837	count	0.114832146899741	0	PMS2
ENSG00000261609.5	GAN	2989	ENSG00000261609.5	OK	(Intercept)	-0.617933254521984	0.0996851749002094	-6.19884807485738	1.39942064095166e-09	0	count	4.78118282252229e-09	0	PMS2
ENSG00000261609.5	GAN	2989	ENSG00000261609.5	OK	gene_idPMS2	0.167141823430154	0.142685121952475	1.17140330500489	0.242123702289738	0.237084610845514	count	0.393056390975789	0	PMS2
ENSG00000261716.1	AC239868.2	579	ENSG00000261716.1	OK	(Intercept)	-2.18190879617159	0.223925178593159	-9.7439189727557	2.67744556347946e-20	0	count	2.48464365545977e-19	0	PMS2
ENSG00000261716.1	AC239868.2	579	ENSG00000261716.1	OK	gene_idPMS2	-0.308478271060152	0.367094058645498	-0.840324880763186	0.401220844771752	-0.403208589178885	count	0.572026356185406	0	PMS2
ENSG00000261801.5	LOXL1-AS1	1301	ENSG00000261801.5	OK	(Intercept)	-1.17368056897298	0.130075552518045	-9.02306810351747	7.37942282840567e-18	0	count	4.60716395743875e-17	0	PMS2
ENSG00000261801.5	LOXL1-AS1	1301	ENSG00000261801.5	OK	gene_idPMS2	0.00504934172354055	0.194389346883535	0.0259754035110051	0.979289719273188	0.0070570203840875	count	0.990469197840662	0	PMS2
ENSG00000261824.6	LINC00662	2083	ENSG00000261824.6	OK	(Intercept)	-0.852772848892885	0.137668674547184	-6.19438555428678	1.43612170287401e-09	0	count	4.90243053305022e-09	0	PMS2
ENSG00000261824.6	LINC00662	2083	ENSG00000261824.6	OK	gene_idPMS2	-0.0534941138888292	0.2091336931539	-0.255789074835796	0.798243252724171	-0.0753595161742749	count	0.886060628125762	0	PMS2
ENSG00000261879.5	AC087500.1	1152	ENSG00000261879.5	OK	(Intercept)	-1.95138513756099	0.163663908990789	-11.9231243442365	2.62987734143238e-28	0	count	1.55611635084386e-26	0	PMS2
ENSG00000261879.5	AC087500.1	1152	ENSG00000261879.5	OK	gene_idPMS2	0.299327260733669	0.226715514744608	1.32027691651741	0.187486405930594	0.407086597794645	count	0.320363151001011	0	PMS2
ENSG00000261915.6	AC026954.2	877	ENSG00000261915.6	OK	(Intercept)	-1.74007604389379	0.156024846495429	-11.1525573200597	2.23148223652983e-25	0	count	8.22032673076617e-24	0	PMS2
ENSG00000261915.6	AC026954.2	877	ENSG00000261915.6	OK	gene_idPMS2	-0.527167472023697	0.274710061095471	-1.91899586757578	0.0556856189630316	-0.707544849324444	count	0.110851006019947	0	PMS2
ENSG00000261971.6	MMP25-AS1	371	ENSG00000261971.6	OK	(Intercept)	-2.70515693993736	0.294707662845276	-9.17911978881118	2.2372931387069e-18	0	count	1.49318341577105e-17	0	PMS2
ENSG00000261971.6	MMP25-AS1	371	ENSG00000261971.6	OK	gene_idPMS2	-0.948380936495218	0.603963017204162	-1.57026326029932	0.1171328611878	-1.09827255216325	count	0.215645510904107	0	PMS2
ENSG00000262246.5	CORO7	986	ENSG00000262246.5	OK	(Intercept)	-2.043758457692	0.192547727991645	-10.6142953698248	2.15891876126753e-23	0	count	4.50297933620584e-22	0	PMS2
ENSG00000262246.5	CORO7	986	ENSG00000262246.5	OK	gene_idPMS2	0.214769872705667	0.272303595021819	0.788714789786223	0.430739020861125	0.289725524247381	count	0.601052905978788	0	PMS2
ENSG00000262454.3	MIR193BHG	1616	ENSG00000262454.3	OK	(Intercept)	-1.24363915757989	0.142170241447701	-8.74753496171968	5.87619155408764e-17	0	count	3.33103774824858e-16	0	PMS2
ENSG00000262454.3	MIR193BHG	1616	ENSG00000262454.3	OK	gene_idPMS2	-0.0120034466590386	0.213470635675773	-0.0562299663419276	0.955186270484625	-0.0167334641210814	count	0.977231412844481	0	PMS2
ENSG00000262526.2	AC120057.3	3109	ENSG00000262526.2	OK	(Intercept)	-0.633558575718566	0.106538783566576	-5.94674121957342	5.90378748378157e-09	0	count	1.91426474742314e-08	0	PMS2
ENSG00000262526.2	AC120057.3	3109	ENSG00000262526.2	OK	gene_idPMS2	0.132756721044779	0.153854328176769	0.86287283963991	0.388716795632273	0.188206487780583	count	0.559415301805296	0	PMS2
ENSG00000262621.4	AC025283.2	712	ENSG00000262621.4	OK	(Intercept)	-2.48201338862304	0.230224747649782	-10.7808279255829	5.31512545624894e-24	0	count	1.32843358582695e-22	0	PMS2
ENSG00000262621.4	AC025283.2	712	ENSG00000262621.4	OK	gene_idPMS2	0.514874465155827	0.303751962033956	1.69504901864064	0.0908328696895615	0.679389159985467	count	0.172553587685851	0	PMS2
ENSG00000262801.5	U91319.1	1198	ENSG00000262801.5	OK	(Intercept)	-1.69355602825885	0.166875972451215	-10.1485912164734	1.01950968176663e-21	0	count	1.32049482664622e-20	0	PMS2
ENSG00000262801.5	U91319.1	1198	ENSG00000262801.5	OK	gene_idPMS2	0.2807278404974	0.232201799525586	1.20898219165811	0.227373276902416	0.386673767735838	count	0.374160298284253	0	PMS2
ENSG00000262814.7	MRPL12	1977	ENSG00000262814.7	OK	(Intercept)	-1.05890505438055	0.130826010268135	-8.09399485782882	6.78023710214818e-15	0	count	3.28708415601571e-14	0	PMS2
ENSG00000262814.7	MRPL12	1977	ENSG00000262814.7	OK	gene_idPMS2	-0.0451876517313235	0.198272641742774	-0.227906640745459	0.819833551943283	-0.063324354889447	count	0.899539096815978	0	PMS2
ENSG00000262879.5	AC068152.1	2649	ENSG00000262879.5	OK	(Intercept)	-0.750357843464815	0.111288211272092	-6.74247375250051	5.36721245540647e-11	0	count	2.04026652561972e-10	0	PMS2
ENSG00000262879.5	AC068152.1	2649	ENSG00000262879.5	OK	gene_idPMS2	0.00917063104231317	0.166123922232082	0.0552035547866575	0.956003451732601	0.0129572746731313	count	0.977701429447813	0	PMS2
ENSG00000262902.1	MTCO1P40	626	ENSG00000262902.1	OK	(Intercept)	-2.91279630471561	0.256404394709236	-11.3601652889715	3.7077617590554e-26	0	count	1.63218494064057e-24	0	PMS2
ENSG00000262902.1	MTCO1P40	626	ENSG00000262902.1	OK	gene_idPMS2	0.594259494410519	0.332754281891734	1.78588083384564	0.0748647743214059	0.753177104689052	count	0.145192569084162	0	PMS2
ENSG00000262919.7	FAM58A	687	ENSG00000262919.7	OK	(Intercept)	-2.3422514462476	0.252471069900034	-9.27730629562834	1.04888295447337e-18	0	count	7.33192705706561e-18	0	PMS2
ENSG00000262919.7	FAM58A	687	ENSG00000262919.7	OK	gene_idPMS2	0.123798094499514	0.36545035332402	0.338754890708097	0.734969513180471	0.162683859660382	count	0.84473166861202	0	PMS2
ENSG00000263001.5	GTF2I	4192	ENSG00000263001.5	OK	(Intercept)	0.0194225631301741	0.0692417855557957	0.280503499068828	0.779234116842517	0	count	0.873865076014229	0	PMS2
ENSG00000263001.5	GTF2I	4192	ENSG00000263001.5	OK	gene_idPMS2	-0.17041056420657	0.10881924150227	-1.56599661837392	0.118128465422214	-0.243249506210353	count	0.217215565861234	0	PMS2
ENSG00000263002.7	ZNF234	655	ENSG00000263002.7	OK	(Intercept)	-2.70515693993725	0.24402693002092	-11.0854852769952	3.97046931486361e-25	0	count	1.37201259447845e-23	0	PMS2
ENSG00000263002.7	ZNF234	655	ENSG00000263002.7	OK	gene_idPMS2	0.0812384800809759	0.35721888028821	0.227419334653956	0.820212162429169	0.102481619784693	count	0.899784596383401	0	PMS2
ENSG00000263069.5	AC124319.2	808	ENSG00000263069.5	OK	(Intercept)	-2.11044983219066	0.216621333721698	-9.7425761162658	2.70628389514161e-20	0	count	2.50900749445103e-19	0	PMS2
ENSG00000263069.5	AC124319.2	808	ENSG00000263069.5	OK	gene_idPMS2	0.21476987270597	0.306348779153148	0.701063256395756	0.483665147849154	0.288434031655069	count	0.650137718298986	0	PMS2
ENSG00000263072.6	ZNF213-AS1	576	ENSG00000263072.6	OK	(Intercept)	-2.70515693993733	0.235879955812048	-11.4683629247957	1.44546239462446e-26	0	count	6.88269306985395e-25	0	PMS2
ENSG00000263072.6	ZNF213-AS1	576	ENSG00000263072.6	OK	gene_idPMS2	0.386620129632232	0.320146148238679	1.2076363615782	0.22789018657895	0.496295737694288	count	0.374813229305621	0	PMS2
ENSG00000263272.1	AC004148.2	439	ENSG00000263272.1	OK	(Intercept)	-2.53330668301069	0.254387500465571	-9.95845581396226	4.78076637054948e-21	0	count	5.24129459731995e-20	0	PMS2
ENSG00000263272.1	AC004148.2	439	ENSG00000263272.1	OK	gene_idPMS2	0.160702651435947	0.364720584481555	0.440618539982828	0.659723686767358	0.207685771803528	count	0.792356622153735	0	PMS2
ENSG00000263307.1	AC007216.4	1117	ENSG00000263307.1	OK	(Intercept)	-1.74007604389378	0.169870640161175	-10.2435361534093	4.68305087413973e-22	0	count	6.64643175574673e-21	0	PMS2
ENSG00000263307.1	AC007216.4	1117	ENSG00000263307.1	OK	gene_idPMS2	0.11468641414868	0.246474216924578	0.465307956262924	0.641960417515986	0.157006062092585	count	0.779312003549553	0	PMS2
ENSG00000263327.6	TAPT1-AS1	1276	ENSG00000263327.6	OK	(Intercept)	-1.3033583922815	0.146660679528818	-8.88689726836699	2.06829661584246e-17	0	count	1.22683657781488e-16	0	PMS2
ENSG00000263327.6	TAPT1-AS1	1276	ENSG00000263327.6	OK	gene_idPMS2	-0.322031237463649	0.241457399010856	-1.3336979474759	0.183050580659552	-0.445259745690407	count	0.314143892096943	0	PMS2
ENSG00000263528.7	IKBKE	630	ENSG00000263528.7	OK	(Intercept)	-2.38670320881884	0.217533583339712	-10.9716539955656	1.05135173087003e-24	0	count	3.22621335765811e-23	0	PMS2
ENSG00000263528.7	IKBKE	630	ENSG00000263528.7	OK	gene_idPMS2	-0.573687487656173	0.389135618349626	-1.47426105605356	0.141186268212642	-0.721962977291893	count	0.253025793544073	0	PMS2
ENSG00000263731.1	AC145207.5	1419	ENSG00000263731.1	OK	(Intercept)	-1.71654554648358	0.167316069626532	-10.2592987649966	4.11398988331815e-22	0	count	5.93107106024966e-21	0	PMS2
ENSG00000263731.1	AC145207.5	1419	ENSG00000263731.1	OK	gene_idPMS2	0.117131403141706	0.2426119960425	0.482793122567555	0.62950284911389	0.160553585989117	count	0.769953362501116	0	PMS2
ENSG00000263745.6	AP005230.1	837	ENSG00000263745.6	OK	(Intercept)	-1.86682774953225	0.193799399377325	-9.63278397936394	6.47840938415017e-20	0	count	5.564403314313e-19	0	PMS2
ENSG00000263745.6	AP005230.1	837	ENSG00000263745.6	OK	gene_idPMS2	-0.0288522099527776	0.292365083146634	-0.0986855531524159	0.921436644034984	-0.0390617376174041	count	0.958942327925881	0	PMS2
ENSG00000263766.5	AC025682.1	885	ENSG00000263766.5	OK	(Intercept)	-2.04375845769199	0.205770121723805	-9.93224108811687	5.90802352465923e-21	0	count	6.33703591179736e-20	0	PMS2
ENSG00000263766.5	AC025682.1	885	ENSG00000263766.5	OK	gene_idPMS2	0.39170058086468	0.278956135323329	1.40416549867481	0.161034065169043	0.531201634613818	count	0.282538635830579	0	PMS2
ENSG00000263956.6	NBPF11	746	ENSG00000263956.6	OK	(Intercept)	-2.29969183182914	0.224957666210104	-10.2227760030249	5.55338946743716e-22	0	count	7.72402875782989e-21	0	PMS2
ENSG00000263956.6	NBPF11	746	ENSG00000263956.6	OK	gene_idPMS2	-0.0729121997461582	0.343628507788381	-0.212183209755869	0.832070587009589	-0.0953299185875337	count	0.907140052958522	0	PMS2
ENSG00000264031.1	ABHD15-AS1	473	ENSG00000264031.1	OK	(Intercept)	-2.76969546107481	0.253578747812467	-10.9224273917589	1.59927581560159e-24	0	count	4.65528923974479e-23	0	PMS2
ENSG00000264031.1	ABHD15-AS1	473	ENSG00000264031.1	OK	gene_idPMS2	-0.008373678608617	0.380368124963426	-0.0220146696293812	0.982447068968097	-0.0104125039469209	count	0.992065244917981	0	PMS2
ENSG00000264058.1	AC073508.2	509	ENSG00000264058.1	OK	(Intercept)	-2.64453231811816	0.300698904366481	-8.79461906816627	4.13437705834325e-17	0	count	2.37825166364371e-16	0	PMS2
ENSG00000264058.1	AC073508.2	509	ENSG00000264058.1	OK	gene_idPMS2	-0.0534941138886273	0.456794404288286	-0.117107638330146	0.906832665252204	-0.0674260577797184	count	0.950779968486172	0	PMS2
ENSG00000264230.7	ANXA8L1	362	ENSG00000264230.7	OK	(Intercept)	-2.58737390428083	0.234261374593649	-11.0448165378048	5.62595710146884e-25	0	count	1.86332344831683e-23	0	PMS2
ENSG00000264230.7	ANXA8L1	362	ENSG00000264230.7	OK	gene_idPMS2	-0.596160343510842	0.422320747101045	-1.41162930687893	0.158825043515994	-0.728285563117697	count	0.279306583495672	0	PMS2
ENSG00000264235.5	AP005329.1	530	ENSG00000264235.5	OK	(Intercept)	-2.91279630471528	0.315027101883552	-9.24617687589295	1.33435719312456e-18	0	count	9.18891106352432e-18	0	PMS2
ENSG00000264235.5	AP005329.1	530	ENSG00000264235.5	OK	gene_idPMS2	0.483033859300017	0.418489077591067	1.15423289439353	0.24908365559164	0.608283218817705	count	0.401902279397401	0	PMS2
ENSG00000264278.1	AC027575.2	424	ENSG00000264278.1	OK	(Intercept)	-2.83868833255317	0.33746603736701	-8.41177486985443	6.95127491806494e-16	0	count	3.60176427761024e-15	0	PMS2
ENSG00000264278.1	AC027575.2	424	ENSG00000264278.1	OK	gene_idPMS2	0.753766373430855	0.42463565304503	1.77508969872326	0.0766322135222179	0.971414583008362	count	0.148271330639679	0	PMS2
ENSG00000264324.1	AC006030.1	523	ENSG00000264324.1	OK	(Intercept)	-2.83868833256135	0.29269618701626	-9.69841241014749	3.84747399337278e-20	0	count	3.45572187375641e-19	0	PMS2
ENSG00000264324.1	AC006030.1	523	ENSG00000264324.1	OK	gene_idPMS2	0.0606191928788315	0.430837076343822	0.140700966112896	0.888175961677912	0.0750140568661027	count	0.940162913819175	0	PMS2
ENSG00000264364.2	DYNLL2	2878	ENSG00000264364.2	OK	(Intercept)	-0.690253918642105	0.0936532208936295	-7.37031692082527	9.61982681302208e-13	0	count	4.09970278988324e-12	0	PMS2
ENSG00000264364.2	DYNLL2	2878	ENSG00000264364.2	OK	gene_idPMS2	0.081238479877222	0.137094484839473	0.59257292496008	0.553796890788964	0.114999707480758	count	0.710388857459198	0	PMS2
ENSG00000264501.2	RN7SL731P	703	ENSG00000264501.2	OK	(Intercept)	-2.43322322445368	0.24129487132818	-10.0840237965286	1.72630633690405e-21	0	count	2.10706190489515e-20	0	PMS2
ENSG00000264501.2	RN7SL731P	703	ENSG00000264501.2	OK	gene_idPMS2	0.00346077903861009	0.36075751268549	0.00959308931045661	0.992350651470969	0.00448288249098024	count	0.996735499670614	0	PMS2
ENSG00000264522.5	OTUD7B	2503	ENSG00000264522.5	OK	(Intercept)	-0.833354763035785	0.103734844630125	-8.03350856703144	1.03882666144896e-14	0	count	4.98040286950445e-14	0	PMS2
ENSG00000264522.5	OTUD7B	2503	ENSG00000264522.5	OK	gene_idPMS2	-0.0229017791715036	0.156233514393158	-0.14658685276625	0.883530889431156	-0.0322887389539163	count	0.93750967050167	0	PMS2
ENSG00000264538.6	SUZ12P1	4035	ENSG00000264538.6	OK	(Intercept)	-0.10246725438955	0.0755826574852694	-1.35569795768983	0.175948901008037	0	count	0.304047496896487	0	PMS2
ENSG00000264538.6	SUZ12P1	4035	ENSG00000264538.6	OK	gene_idPMS2	-0.149873240598846	0.118063417224618	-1.26942997350067	0.205014924170904	-0.213667615468647	count	0.344396273972034	0	PMS2
ENSG00000265241.6	RBM8A	3290	ENSG00000265241.6	OK	(Intercept)	-0.528985767513246	0.0941658256342727	-5.61759814614439	3.59989726982129e-08	0	count	1.08891122842082e-07	0	PMS2
ENSG00000265241.6	RBM8A	3290	ENSG00000265241.6	OK	gene_idPMS2	0.269956284467568	0.131372869382908	2.05488610955688	0.0405293866372343	0.383757025922726	count	0.0825256804334704	0	PMS2
ENSG00000265303.1	AC099850.2	2010	ENSG00000265303.1	OK	(Intercept)	-0.882625812042553	0.122654627567198	-7.19602537261791	3.01704833335176e-12	0	count	1.24675720825742e-11	0	PMS2
ENSG00000265303.1	AC099850.2	2010	ENSG00000265303.1	OK	gene_idPMS2	-0.0898905362805393	0.188272422554504	-0.477449299588825	0.633299138043659	-0.126485595364133	count	0.772851199999912	0	PMS2
ENSG00000265354.3	TIMM23	3276	ENSG00000265354.3	OK	(Intercept)	-0.421499856623137	0.0826568661206732	-5.09939314669609	5.23802417428729e-07	0	count	1.43422783984036e-06	0	PMS2
ENSG00000265354.3	TIMM23	3276	ENSG00000265354.3	OK	gene_idPMS2	-0.131945729388594	0.12843372726453	-1.02734485869767	0.304869776080323	-0.187305605098476	count	0.468982299823634	0	PMS2
ENSG00000265479.6	DTX2P1-UPK3BP1-PMS2P11	938	ENSG00000265479.6	OK	(Intercept)	-1.86682774953106	0.200919795190289	-9.29140778668925	9.40363800520645e-19	0	count	6.620614349181e-18	0	PMS2
ENSG00000265479.6	DTX2P1-UPK3BP1-PMS2P11	938	ENSG00000265479.6	OK	gene_idPMS2	-0.13805150191883	0.312756612874288	-0.441402343663057	0.659156725969292	-0.186250235482215	count	0.791966807364163	0	PMS2
ENSG00000265491.4	RNF115	4121	ENSG00000265491.4	OK	(Intercept)	-0.102467254411348	0.0748716362750351	-1.36857239282099	0.171889766204716	0	count	0.298226544216131	0	PMS2
ENSG00000265491.4	RNF115	4121	ENSG00000265491.4	OK	gene_idPMS2	0.0324483159071174	0.111052594055323	0.29218872537955	0.7702915817887	0.0463082102717889	count	0.868029231342203	0	PMS2
ENSG00000265681.7	RPL17	2207	ENSG00000265681.7	OK	(Intercept)	-0.966886155660307	0.118146221220301	-8.18380939884148	3.58364731145164e-15	0	count	1.76793811880999e-14	0	PMS2
ENSG00000265681.7	RPL17	2207	ENSG00000265681.7	OK	gene_idPMS2	-0.061983129213973	0.179909988431702	-0.344523001498069	0.730631387654527	-0.0870608528862598	count	0.841823284722982	0	PMS2
ENSG00000265688.1	MAFG-AS1	459	ENSG00000265688.1	OK	(Intercept)	-2.58737390427842	0.263717056967919	-9.81117389230222	1.56388790232778e-20	0	count	1.52457389960753e-19	0	PMS2
ENSG00000265688.1	MAFG-AS1	459	ENSG00000265688.1	OK	gene_idPMS2	-0.373016792199004	0.441283308008266	-0.845300027056577	0.398441216356826	-0.463570569711381	count	0.569248386796359	0	PMS2
ENSG00000265766.3	CXADRP3	578	ENSG00000265766.3	OK	(Intercept)	-1.9513851374987	0.217429089996564	-8.9748116847177	1.06449409283805e-17	0	count	6.52091284263936e-17	0	PMS2
ENSG00000265766.3	CXADRP3	578	ENSG00000265766.3	OK	gene_idPMS2	-1.0090055589786	0.456084964446236	-2.21231927740417	0.0275005373751122	-1.29915546810251	count	0.0572650487140407	0	PMS2
ENSG00000265808.3	SEC22B	1358	ENSG00000265808.3	OK	(Intercept)	-1.98123810071068	0.184405875987381	-10.7438989679822	7.26009853538407e-24	0	count	1.74285643625145e-22	0	PMS2
ENSG00000265808.3	SEC22B	1358	ENSG00000265808.3	OK	gene_idPMS2	0.431834377943456	0.247741450604021	1.74308488503073	0.0820758318095228	0.588385377169901	count	0.157689446652405	0	PMS2
ENSG00000265972.5	TXNIP	738	ENSG00000265972.5	OK	(Intercept)	-2.64453231812087	0.262424952432294	-10.0772898827262	1.82357501572336e-21	0	count	2.21121133780662e-20	0	PMS2
ENSG00000265972.5	TXNIP	738	ENSG00000265972.5	OK	gene_idPMS2	0.214769872705725	0.371124906411217	0.57869970189431	0.563112705432872	0.275022931683447	count	0.71801249635231	0	PMS2
ENSG00000266028.7	SRGAP2	2342	ENSG00000266028.7	OK	(Intercept)	-0.862625145335899	0.117069266957268	-7.36850215053253	9.73600709259325e-13	0	count	4.14809261788507e-12	0	PMS2
ENSG00000266028.7	SRGAP2	2342	ENSG00000266028.7	OK	gene_idPMS2	-0.0828625305993273	0.179336458805377	-0.462050668064394	0.644292477616412	-0.11666345604973	count	0.781011515982986	0	PMS2
ENSG00000266086.1	AC015813.2	692	ENSG00000266086.1	OK	(Intercept)	-2.53330668301072	0.236229788964369	-10.7239086743324	8.59305909969987e-24	0	count	2.01767257051865e-22	0	PMS2
ENSG00000266086.1	AC015813.2	692	ENSG00000266086.1	OK	gene_idPMS2	0.489206718407564	0.313394192935122	1.5609948411164	0.119304080726923	0.641947918644976	count	0.219081067221695	0	PMS2
ENSG00000266173.6	STRADA	799	ENSG00000266173.6	OK	(Intercept)	-2.43322322445369	0.223516078918298	-10.8861216438174	2.17772824930019e-24	0	count	6.09851955742814e-23	0	PMS2
ENSG00000266173.6	STRADA	799	ENSG00000266173.6	OK	gene_idPMS2	0.00346077903841015	0.334176653012061	0.0103561365140767	0.991742233020384	0.00448288249072157	count	0.996535467021757	0	PMS2
ENSG00000266302.6	AC098850.4	794	ENSG00000266302.6	OK	(Intercept)	-2.14554115200191	0.194625807803471	-11.023929335047	6.72695086551662e-25	0	count	2.17900357173896e-23	0	PMS2
ENSG00000266302.6	AC098850.4	794	ENSG00000266302.6	OK	gene_idPMS2	0.0606191928783117	0.286481453609632	0.211599013180495	0.83252605590535	0.0807580800467959	count	0.907401775738768	0	PMS2
ENSG00000266338.6	NBPF15	1724	ENSG00000266338.6	OK	(Intercept)	-1.30335839228149	0.145944562253044	-8.93050328262094	1.48853970744718e-17	0	count	8.9673847340855e-17	0	PMS2
ENSG00000266338.6	NBPF15	1724	ENSG00000266338.6	OK	gene_idPMS2	-0.027791764465729	0.220105984152236	-0.126265374259461	0.899584368509799	-0.0386520557265876	count	0.94675931315951	0	PMS2
ENSG00000266402.3	SNHG25	497	ENSG00000266402.3	OK	(Intercept)	-2.64453231812067	0.263108184328099	-10.051121461212	2.25603872278013e-21	0	count	2.67561737357075e-20	0	PMS2
ENSG00000266402.3	SNHG25	497	ENSG00000266402.3	OK	gene_idPMS2	-0.672533322293489	0.48718146679224	-1.38045752586129	0.168205355654489	-0.80887235198444	count	0.292936247258886	0	PMS2
ENSG00000266412.5	NCOA4	4336	ENSG00000266412.5	OK	(Intercept)	0.059588604856373	0.0680636515732655	0.875483514019671	0.381828518140992	0	count	0.552393632299255	0	PMS2
ENSG00000266412.5	NCOA4	4336	ENSG00000266412.5	OK	gene_idPMS2	-0.0444497350823042	0.103132005712023	-0.430998454606049	0.666698229262434	-0.0635155018251023	count	0.79749574823198	0	PMS2
ENSG00000266472.5	MRPS21	1455	ENSG00000266472.5	OK	(Intercept)	-1.56572265674901	0.152507548532683	-10.2665256363587	3.87659064038669e-22	0	count	5.62731213899975e-21	0	PMS2
ENSG00000266472.5	MRPS21	1455	ENSG00000266472.5	OK	gene_idPMS2	0.0639469829710478	0.224284143309447	0.285115933866174	0.775700709274911	0.0881682982255804	count	0.87159873372493	0	PMS2
ENSG00000266953.6	AC092073.1	3204	ENSG00000266953.6	OK	(Intercept)	-0.625715385595181	0.0984608068466737	-6.35496910531685	5.60596966198948e-10	0	count	1.97734226441196e-09	0	PMS2
ENSG00000266953.6	AC092073.1	3204	ENSG00000266953.6	OK	gene_idPMS2	0.0355684310290584	0.145921986430817	0.243749635672084	0.807547846915957	0.0503888955714784	count	0.891982329795325	0	PMS2
ENSG00000267080.5	ASB16-AS1	742	ENSG00000267080.5	OK	(Intercept)	-2.38670320881863	0.242440364209586	-9.84449605411152	1.1971616445469e-20	0	count	1.19735525373076e-19	0	PMS2
ENSG00000267080.5	ASB16-AS1	742	ENSG00000267080.5	OK	gene_idPMS2	0.168249857070827	0.346920123206896	0.48498154421122	0.62795100294292	0.220647354045595	count	0.768782355937111	0	PMS2
ENSG00000267100.1	ILF3-AS1	1795	ENSG00000267100.1	OK	(Intercept)	-1.33461093578562	0.145169597106267	-9.19346035526058	2.00359339290941e-18	0	count	1.34610078174017e-17	0	PMS2
ENSG00000267100.1	ILF3-AS1	1795	ENSG00000267100.1	OK	gene_idPMS2	-0.0782172519758415	0.222086967092144	-0.352191994874643	0.724877019417955	-0.108554703630497	count	0.837985557599681	0	PMS2
ENSG00000267106.5	ZNF561-AS1	722	ENSG00000267106.5	OK	(Intercept)	-2.43322322445357	0.23645921481891	-10.2902448792999	3.18900896150407e-22	0	count	4.73695444029047e-21	0	PMS2
ENSG00000267106.5	ZNF561-AS1	722	ENSG00000267106.5	OK	gene_idPMS2	0.00346077903827531	0.353527839431827	0.00978926877113074	0.992194226627112	0.00448288249054657	count	0.996684510053089	0	PMS2
ENSG00000267121.5	AC008105.3	1218	ENSG00000267121.5	OK	(Intercept)	-1.69355602825853	0.177724847973347	-9.52908975627599	1.4692873813917e-19	0	count	1.18164647527544e-18	0	PMS2
ENSG00000267121.5	AC008105.3	1218	ENSG00000267121.5	OK	gene_idPMS2	-0.0729121997463551	0.271479209587621	-0.268573788236341	0.788394100001635	-0.0995723574995136	count	0.879808947376814	0	PMS2
ENSG00000267201.1	LINC01775	495	ENSG00000267201.1	OK	(Intercept)	-2.76969546107464	0.277447956496913	-9.98275675209543	3.9276963889082e-21	0	count	4.39517716108766e-20	0	PMS2
ENSG00000267201.1	LINC01775	495	ENSG00000267201.1	OK	gene_idPMS2	0.214769872705633	0.392370661393725	0.547364759492356	0.584428914646311	0.270964094377873	count	0.735122970028678	0	PMS2
ENSG00000267265.5	AC011476.3	1940	ENSG00000267265.5	OK	(Intercept)	-1.31886257881749	0.127234717795379	-10.3655873307984	1.71229161304459e-22	0	count	2.74152948828491e-21	0	PMS2
ENSG00000267265.5	AC011476.3	1940	ENSG00000267265.5	OK	gene_idPMS2	0.0261787028980667	0.189043012853095	0.138480140064262	0.889929622286037	0.0364236203282096	count	0.941123667100783	0	PMS2
ENSG00000267317.2	AC027307.2	517	ENSG00000267317.2	OK	(Intercept)	-2.48201338862253	0.274301169803921	-9.04849727909199	6.08067042207673e-18	0	count	3.83640872361558e-17	0	PMS2
ENSG00000267317.2	AC027307.2	517	ENSG00000267317.2	OK	gene_idPMS2	-0.141905071232902	0.427467477262796	-0.33196694200355	0.74008552808538	-0.181408461710372	count	0.848224619202105	0	PMS2
ENSG00000267321.2	LINC02001	617	ENSG00000267321.2	OK	(Intercept)	-2.29969183182916	0.202744274614252	-11.34282009297	4.3103718091097e-26	0	count	1.8694195531329e-24	0	PMS2
ENSG00000267321.2	LINC02001	617	ENSG00000267321.2	OK	gene_idPMS2	0.0812384800810551	0.296787242889303	0.273726320882855	0.784434148242522	0.106959505179239	count	0.877217692173652	0	PMS2
ENSG00000267374.1	AC016205.1	3577	ENSG00000267374.1	OK	(Intercept)	0.942249265969985	0.0847250963868294	11.1212533966082	2.92069916582326e-25	0	count	1.04444901834815e-23	0	PMS2
ENSG00000267374.1	AC016205.1	3577	ENSG00000267374.1	OK	gene_idPMS2	-0.28364663579771	0.137821262515939	-2.05807602266672	0.0402206335235575	-0.40737981411839	count	0.0819387511192046	0	PMS2
ENSG00000267419.2	AC011477.1	2103	ENSG00000267419.2	OK	(Intercept)	-0.913397470709321	0.111748188255995	-8.17371167232613	3.8509177396954e-15	0	count	1.89624440695993e-14	0	PMS2
ENSG00000267419.2	AC011477.1	2103	ENSG00000267419.2	OK	gene_idPMS2	-0.101083076712863	0.17208599065938	-0.587398639049836	0.557262533016656	-0.142104560469852	count	0.713243943104534	0	PMS2
ENSG00000267458.1	AC092069.1	4917	ENSG00000267458.1	OK	(Intercept)	0.4571485334499	0.0642051276909874	7.12012497895974	4.93195083945375e-12	0	count	2.0093044232379e-11	0	PMS2
ENSG00000267458.1	AC092069.1	4917	ENSG00000267458.1	OK	gene_idPMS2	0.129200457025584	0.0928056361404347	1.39216175222457	0.164635493745734	0.185296402241341	count	0.287783077116065	0	PMS2
ENSG00000267469.1	AC005944.1	805	ENSG00000267469.1	OK	(Intercept)	-2.38670320881881	0.210344828212796	-11.3466217786172	4.17046190005019e-26	0	count	1.81434476341611e-24	0	PMS2
ENSG00000267469.1	AC005944.1	805	ENSG00000267469.1	OK	gene_idPMS2	-0.103683858412951	0.324163165115714	-0.319850833070251	0.749245940003187	-0.134203840435241	count	0.854288147710183	0	PMS2
ENSG00000267484.1	AC027319.1	556	ENSG00000267484.1	OK	(Intercept)	-2.48201338862248	0.238850166479068	-10.3915078863468	1.38166897592794e-22	0	count	2.27290868816565e-21	0	PMS2
ENSG00000267484.1	AC027319.1	556	ENSG00000267484.1	OK	gene_idPMS2	-0.701520859168778	0.446847780319929	-1.5699325140801	0.117209802338554	-0.863258939578653	count	0.215761883979314	0	PMS2
ENSG00000267575.6	AC006504.5	355	ENSG00000267575.6	OK	(Intercept)	-2.99283901238914	0.259576982272028	-11.5296779637138	8.45892034288137e-27	0	count	4.19105013829576e-25	0	PMS2
ENSG00000267575.6	AC006504.5	355	ENSG00000267575.6	OK	gene_idPMS2	0.294812580379131	0.359968518702797	0.818995453940067	0.413269477012447	0.362740898517262	count	0.584106534363425	0	PMS2
ENSG00000267662.1	AC025809.1	493	ENSG00000267662.1	OK	(Intercept)	-2.99283901238818	0.313943069640857	-9.53306284420266	1.42404498783409e-19	0	count	1.14822081499495e-18	0	PMS2
ENSG00000267662.1	AC025809.1	493	ENSG00000267662.1	OK	gene_idPMS2	0.29481258037914	0.435360706907145	0.6771685540331	0.498684674383575	0.362740898517324	count	0.663476082243528	0	PMS2
ENSG00000267680.5	ZNF224	721	ENSG00000267680.5	OK	(Intercept)	-2.38670320881884	0.213827641589021	-11.1618086000598	2.06070282124613e-25	0	count	7.65608759453839e-24	0	PMS2
ENSG00000267680.5	ZNF224	721	ENSG00000267680.5	OK	gene_idPMS2	-0.0430592365964648	0.32387071240574	-0.132951930962257	0.894297265915019	-0.0559072607980591	count	0.943672644712106	0	PMS2
ENSG00000267855.5	NDUFA7	1679	ENSG00000267855.5	OK	(Intercept)	-1.69355602825863	0.179757069907465	-9.4213597781185	3.42041746792181e-19	0	count	2.5811768679221e-18	0	PMS2
ENSG00000267855.5	NDUFA7	1679	ENSG00000267855.5	OK	gene_idPMS2	0.0414981514313469	0.265966955019338	0.1560274712636	0.876088916853794	0.056841004950791	count	0.933334335454411	0	PMS2
ENSG00000267858.5	MZF1-AS1	802	ENSG00000267858.5	OK	(Intercept)	-2.11044983219069	0.193653851620202	-10.8980524504606	1.96774274790125e-24	0	count	5.57569865200029e-23	0	PMS2
ENSG00000267858.5	MZF1-AS1	802	ENSG00000267858.5	OK	gene_idPMS2	-0.26215419938461	0.312923929321202	-0.837756958866259	0.402660111161778	-0.345616899434771	count	0.573471613219561	0	PMS2
ENSG00000268006.1	PTOV1-AS1	386	ENSG00000268006.1	OK	(Intercept)	-2.34225144624791	0.223861250169966	-10.4629606261448	7.63634225795067e-23	0	count	1.34977740838399e-21	0	PMS2
ENSG00000268006.1	PTOV1-AS1	386	ENSG00000268006.1	OK	gene_idPMS2	-0.148135620983612	0.349503241673592	-0.423846200322108	0.671902447095061	-0.192167334819602	count	0.801193570808873	0	PMS2
ENSG00000268043.7	NBPF12	876	ENSG00000268043.7	OK	(Intercept)	-1.98123810071068	0.18752372959877	-10.5652660863229	3.25434639483525e-23	0	count	6.43057114608813e-22	0	PMS2
ENSG00000268043.7	NBPF12	876	ENSG00000268043.7	OK	gene_idPMS2	0.119459692902024	0.27174762192138	0.439597933028409	0.660462232194551	0.161318139623388	count	0.792899336916561	0	PMS2
ENSG00000268083.5	AC008982.1	389	ENSG00000268083.5	OK	(Intercept)	-2.58737390428085	0.258936388288612	-9.99231479739704	3.63522091695446e-21	0	count	4.09901516990679e-20	0	PMS2
ENSG00000268083.5	AC008982.1	389	ENSG00000268083.5	OK	gene_idPMS2	-0.190695235400345	0.409414178523438	-0.465775846083522	0.641625721346045	-0.239978926139336	count	0.779040052627271	0	PMS2
ENSG00000268205.1	AC005261.2	4190	ENSG00000268205.1	OK	(Intercept)	-0.0527956446778193	0.0727367950370439	-0.725845078146915	0.468351946556403	0	count	0.636256171476034	0	PMS2
ENSG00000268205.1	AC005261.2	4190	ENSG00000268205.1	OK	gene_idPMS2	0.0368439274560015	0.107756758060142	0.341917556905692	0.732589849464394	0.0526100226339863	count	0.843106802390185	0	PMS2
ENSG00000268230.5	AC012313.3	361	ENSG00000268230.5	OK	(Intercept)	-2.8386883325618	0.263447569729775	-10.7751547508049	5.57615652713119e-24	0	count	1.38550853909977e-22	0	PMS2
ENSG00000268230.5	AC012313.3	361	ENSG00000268230.5	OK	gene_idPMS2	-0.63252798767131	0.480986563974626	-1.31506373576098	0.189230741404796	-0.737745232761671	count	0.322765278157225	0	PMS2
ENSG00000268350.7	FAM156A	590	ENSG00000268350.7	OK	(Intercept)	-2.11044983219066	0.180953332049392	-11.6629509293291	2.62691580915923e-27	0	count	1.40086625959485e-25	0	PMS2
ENSG00000268350.7	FAM156A	590	ENSG00000268350.7	OK	gene_idPMS2	-0.66761930749288	0.334478270728799	-1.99600203038062	0.0466012282853272	-0.862346163442304	count	0.0940060945027118	0	PMS2
ENSG00000268362.5	AC092279.1	746	ENSG00000268362.5	OK	(Intercept)	-2.01200975937743	0.163322973958474	-12.3192084408712	7.56416099413583e-30	0	count	4.88622038135119e-28	0	PMS2
ENSG00000268362.5	AC092279.1	746	ENSG00000268362.5	OK	gene_idPMS2	-0.360594272197934	0.272204945732011	-1.32471609297262	0.186010469305988	-0.477288694071351	count	0.318295555110391	0	PMS2
ENSG00000268364.1	SMC5-AS1	1200	ENSG00000268364.1	OK	(Intercept)	-1.89422672372089	0.185524053068427	-10.2101409083718	6.15987531416515e-22	0	count	8.45975642965246e-21	0	PMS2
ENSG00000268364.1	SMC5-AS1	1200	ENSG00000268364.1	OK	gene_idPMS2	0.127758495715854	0.268267359543006	0.47623570729399	0.634162639348348	0.173491058769397	count	0.77348631326238	0	PMS2
ENSG00000268516.2	AC020915.4	635	ENSG00000268516.2	OK	(Intercept)	-2.58737390428098	0.250183191634213	-10.3419174061218	2.08231638972668e-22	0	count	3.25545979801292e-21	0	PMS2
ENSG00000268516.2	AC020915.4	635	ENSG00000268516.2	OK	gene_idPMS2	0.502451945157575	0.330961224257361	1.51815955565496	0.129752454235566	0.656421600010068	count	0.235481234328046	0	PMS2
ENSG00000268533.1	AC003002.3	764	ENSG00000268533.1	OK	(Intercept)	-2.29969183182921	0.1943208307141	-11.8345100902367	5.77485737459418e-28	0	count	3.32167954677579e-26	0	PMS2
ENSG00000268533.1	AC003002.3	764	ENSG00000268533.1	OK	gene_idPMS2	-0.0188449784758908	0.292332289763329	-0.0644642385935116	0.948632308914193	-0.0247012237932376	count	0.973687246097084	0	PMS2
ENSG00000268621.5	IGFL2-AS1	1089	ENSG00000268621.5	OK	(Intercept)	-1.1872862210275	0.184065659028843	-6.45034074955533	3.1782251130844e-10	0	count	1.14251815498658e-09	0	PMS2
ENSG00000268621.5	IGFL2-AS1	1089	ENSG00000268621.5	OK	gene_idPMS2	0.30633706623459	0.254550138450521	1.20344490126504	0.229505435684621	0.429817105621702	count	0.376907803128006	0	PMS2
ENSG00000268713.1	AC005261.4	494	ENSG00000268713.1	OK	(Intercept)	-2.76969546107479	0.265011686951145	-10.4512200685904	8.41911817439206e-23	0	count	1.4716395906044e-21	0	PMS2
ENSG00000268713.1	AC005261.4	494	ENSG00000268713.1	OK	gene_idPMS2	0.145777001218578	0.381416984504281	0.382198504893643	0.702514110234786	0.183131336945202	count	0.822947926001793	0	PMS2
ENSG00000268797.1	AC008537.1	2107	ENSG00000268797.1	OK	(Intercept)	-1.02339836592364	0.120539572811649	-8.49014429081124	3.92772699766396e-16	0	count	2.07288267743142e-15	0	PMS2
ENSG00000268797.1	AC008537.1	2107	ENSG00000268797.1	OK	gene_idPMS2	0.142449211125983	0.173635575057115	0.820391852759011	0.412474155185465	0.200315747482185	count	0.583304622328533	0	PMS2
ENSG00000268895.5	A1BG-AS1	454	ENSG00000268895.5	OK	(Intercept)	-2.9928390123887	0.296712169215379	-10.0866743022469	1.68944963582317e-21	0	count	2.06676933812088e-20	0	PMS2
ENSG00000268895.5	A1BG-AS1	454	ENSG00000268895.5	OK	gene_idPMS2	-0.0729121997462176	0.453235331904384	-0.160870511660815	0.872275402894495	-0.0871603713609257	count	0.931063778690208	0	PMS2
ENSG00000268996.3	MAN1B1-AS1	1072	ENSG00000268996.3	OK	(Intercept)	-1.64910426568804	0.165338117781412	-9.97413232844628	4.21159011643637e-21	0	count	4.67989591126814e-20	0	PMS2
ENSG00000268996.3	MAN1B1-AS1	1072	ENSG00000268996.3	OK	gene_idPMS2	-0.179884319298069	0.2605778130333	-0.690328609347416	0.490381995783165	-0.245526257517321	count	0.656113108859979	0	PMS2
ENSG00000269026.2	AC003006.1	1516	ENSG00000269026.2	OK	(Intercept)	-1.22925042012779	0.134327716674544	-9.15113016553452	2.77397394963422e-18	0	count	1.82833952811134e-17	0	PMS2
ENSG00000269026.2	AC003006.1	1516	ENSG00000269026.2	OK	gene_idPMS2	-0.249535735425465	0.2162179314466	-1.15409362098672	0.24914067763258	-0.346549992829553	count	0.40197231939757	0	PMS2
ENSG00000269113.3	TRABD2B	458	ENSG00000269113.3	OK	(Intercept)	-2.5873739042794	0.283996811130785	-9.11057379122428	3.785169807418e-18	0	count	2.45077408341323e-17	0	PMS2
ENSG00000269113.3	TRABD2B	458	ENSG00000269113.3	OK	gene_idPMS2	-0.190695235401536	0.449038319173622	-0.42467474881092	0.671298752719483	-0.23997892614086	count	0.800765035500751	0	PMS2
ENSG00000269190.5	FBXO17	2814	ENSG00000269190.5	OK	(Intercept)	-0.480533388413042	0.0971496122329705	-4.94632327775735	1.10946383942695e-06	0	count	2.96262885029707e-06	0	PMS2
ENSG00000269190.5	FBXO17	2814	ENSG00000269190.5	OK	gene_idPMS2	-0.22856550945796	0.155375451743209	-1.47105290374771	0.142051421486204	-0.323867261867619	count	0.254345940987225	0	PMS2
ENSG00000269293.2	ZSCAN16-AS1	513	ENSG00000269293.2	OK	(Intercept)	-2.83868833256189	0.244145621155441	-11.6270294717044	3.60257889067278e-27	0	count	1.88735387791117e-25	0	PMS2
ENSG00000269293.2	ZSCAN16-AS1	513	ENSG00000269293.2	OK	gene_idPMS2	0.466084300986512	0.325527502660796	1.43178163803928	0.152975689378858	0.59174332087289	count	0.270710346506427	0	PMS2
ENSG00000269439.5	AC010618.3	460	ENSG00000269439.5	OK	(Intercept)	-2.38670320881883	0.224081969125449	-10.651027470589	1.58640505683214e-23	0	count	3.44006835960458e-22	0	PMS2
ENSG00000269439.5	AC010618.3	460	ENSG00000269439.5	OK	gene_idPMS2	-0.573687487657765	0.400849848151918	-1.43117800917899	0.153148473830625	-0.721962977293819	count	0.270969035423974	0	PMS2
ENSG00000269556.7	TMEM185A	491	ENSG00000269556.7	OK	(Intercept)	-2.64453231812089	0.246036883005017	-10.748519839064	6.98248803760248e-24	0	count	1.68481652066517e-22	0	PMS2
ENSG00000269556.7	TMEM185A	491	ENSG00000269556.7	OK	gene_idPMS2	0.0206138582647452	0.366114575359328	0.056304391171844	0.955127018716859	0.0261026996449259	count	0.97720632991966	0	PMS2
ENSG00000269693.1	AC010422.6	394	ENSG00000269693.1	OK	(Intercept)	-2.9127963047154	0.262686456705628	-11.0884905953851	3.86941787574884e-25	0	count	1.34048215988456e-23	0	PMS2
ENSG00000269693.1	AC010422.6	394	ENSG00000269693.1	OK	gene_idPMS2	-0.404269335700418	0.444021117899199	-0.910473217159448	0.363113218239321	-0.475612064851506	count	0.533083105380974	0	PMS2
ENSG00000269711.1	AC008763.3	1387	ENSG00000269711.1	OK	(Intercept)	-1.78886620806322	0.163992872776383	-10.9081948366286	1.80515160589717e-24	0	count	5.17497049056848e-23	0	PMS2
ENSG00000269711.1	AC008763.3	1387	ENSG00000269711.1	OK	gene_idPMS2	-0.00837367860830559	0.245989259120116	-0.0340408302307897	0.972861320788255	-0.0113960167528651	count	0.987020953926077	0	PMS2
ENSG00000269713.7	NBPF9	945	ENSG00000269713.7	OK	(Intercept)	-2.11044983218997	0.228927328766156	-9.218863661078	1.6474733381416e-18	0	count	1.12015637526549e-17	0	PMS2
ENSG00000269713.7	NBPF9	945	ENSG00000269713.7	OK	gene_idPMS2	0.0255278730667222	0.34019662245087	0.0750385846949696	0.940220971241596	0.034054362709139	count	0.96920877477304	0	PMS2
ENSG00000269821.1	KCNQ1OT1	2939	ENSG00000269821.1	OK	(Intercept)	-0.536103239567852	0.104989618479187	-5.10625000198593	5.06264137220622e-07	0	count	1.38769090942027e-06	0	PMS2
ENSG00000269821.1	KCNQ1OT1	2939	ENSG00000269821.1	OK	gene_idPMS2	0.117314536554899	0.152229960930769	0.770640259234198	0.441368403409534	0.166562698065908	count	0.611175980410298	0	PMS2
ENSG00000269825.1	AC022150.4	585	ENSG00000269825.1	OK	(Intercept)	-2.53330668301068	0.22887270955244	-11.0686271332417	4.5879324579956e-25	0	count	1.55776499651744e-23	0	PMS2
ENSG00000269825.1	AC022150.4	585	ENSG00000269825.1	OK	gene_idPMS2	-0.164719748999266	0.359085040522593	-0.458720721864497	0.64668019506512	-0.209028408737491	count	0.782816256094495	0	PMS2
ENSG00000269858.5	EGLN2	1208	ENSG00000269858.5	OK	(Intercept)	-1.69355602825887	0.14673224688096	-11.5418121391735	7.60664217891692e-27	0	count	3.79575134612494e-25	0	PMS2
ENSG00000269858.5	EGLN2	1208	ENSG00000269858.5	OK	gene_idPMS2	-0.202123931226194	0.232802705347111	-0.868219855627645	0.385786892389459	-0.275029222199378	count	0.556411105732599	0	PMS2
ENSG00000269893.6	SNHG8	962	ENSG00000269893.6	OK	(Intercept)	-2.01200975937741	0.189577108854146	-10.6131471860633	2.17979310385727e-23	0	count	4.54050217418035e-22	0	PMS2
ENSG00000269893.6	SNHG8	962	ENSG00000269893.6	OK	gene_idPMS2	-0.478377307854149	0.328357135188782	-1.45688111080369	0.145922148497431	-0.629850464784958	count	0.260190534216534	0	PMS2
ENSG00000269946.1	AL158152.2	1617	ENSG00000269946.1	OK	(Intercept)	-1.25823795700105	0.129743754804235	-9.69786914907429	3.86413881464279e-20	0	count	3.46928027908016e-19	0	PMS2
ENSG00000269946.1	AL158152.2	1617	ENSG00000269946.1	OK	gene_idPMS2	0.0206138582646614	0.193064882015457	0.106771661679057	0.915022867477561	0.0287384956844045	count	0.95529122191328	0	PMS2
ENSG00000269958.1	AL049840.4	951	ENSG00000269958.1	OK	(Intercept)	-1.84015950245076	0.16572133324166	-11.1039385603264	3.38898703348723e-25	0	count	1.19285960094806e-23	0	PMS2
ENSG00000269958.1	AL049840.4	951	ENSG00000269958.1	OK	gene_idPMS2	-0.203940462152566	0.263074456378494	-0.775219551757433	0.438661213697869	-0.275016470708322	count	0.608592022013533	0	PMS2
ENSG00000269968.1	AC006064.4	1319	ENSG00000269968.1	OK	(Intercept)	-1.64910426568804	0.153837521028442	-10.7197792493234	8.89735092976753e-24	0	count	2.07976779029608e-22	0	PMS2
ENSG00000269968.1	AC006064.4	1319	ENSG00000269968.1	OK	gene_idPMS2	-0.212674142121348	0.244854712261616	-0.868572796320603	0.385593975644545	-0.290015460137083	count	0.556222946984763	0	PMS2
ENSG00000269973.1	AC010969.2	1030	ENSG00000269973.1	OK	(Intercept)	-2.38670320881884	0.222849086853306	-10.7099528318459	9.66520059862513e-24	0	count	2.23357521020448e-22	0	PMS2
ENSG00000269973.1	AC010969.2	1030	ENSG00000269973.1	OK	gene_idPMS2	0.524924801010034	0.293394395084954	1.78914392982197	0.0743369521339138	0.698313775533435	count	0.144268013042192	0	PMS2
ENSG00000270049.2	AC009061.2	968	ENSG00000270049.2	OK	(Intercept)	-2.1819087961728	0.199222796213189	-10.9521040646269	1.24207901098967e-24	0	count	3.73255268895709e-23	0	PMS2
ENSG00000270049.2	AC009061.2	968	ENSG00000270049.2	OK	gene_idPMS2	0.286228836687744	0.276843323518064	1.03390189458215	0.301797475969026	0.383404112626003	count	0.46544699906238	0	PMS2
ENSG00000270069.1	MIR222HG	2663	ENSG00000270069.1	OK	(Intercept)	-0.427889654927621	0.103158093403178	-4.14790193199171	4.08850151105491e-05	0	count	9.92913604138397e-05	0	PMS2
ENSG00000270069.1	MIR222HG	2663	ENSG00000270069.1	OK	gene_idPMS2	-0.0901540061806706	0.158357642882328	-0.569306315374131	0.569463105330955	-0.128009828859544	count	0.723191722439941	0	PMS2
ENSG00000270170.1	NCBP2-AS2	675	ENSG00000270170.1	OK	(Intercept)	-2.43322322445372	0.216555249517483	-11.2360389779296	1.08651430791338e-25	0	count	4.31952423129727e-24	0	PMS2
ENSG00000270170.1	NCBP2-AS2	675	ENSG00000270170.1	OK	gene_idPMS2	-0.0571638427780374	0.329313549619938	-0.173584848980585	0.862278252449776	-0.0738136971464102	count	0.925267488589546	0	PMS2
ENSG00000270504.1	AL391422.3	621	ENSG00000270504.1	OK	(Intercept)	-2.18190879617282	0.197424096068983	-11.0518869764024	5.29545873070085e-25	0	count	1.76602205851772e-23	0	PMS2
ENSG00000270504.1	AL391422.3	621	ENSG00000270504.1	OK	gene_idPMS2	-0.373016792196495	0.330353693282776	-1.12914370198126	0.25950392969593	-0.485999484146097	count	0.41481868933181	0	PMS2
ENSG00000270604.5	HCG17	2342	ENSG00000270604.5	OK	(Intercept)	-0.882625812042568	0.104713563703935	-8.42895400387751	6.13551198612826e-16	0	count	3.19215113437469e-15	0	PMS2
ENSG00000270604.5	HCG17	2342	ENSG00000270604.5	OK	gene_idPMS2	-0.146243472831716	0.163392846238596	-0.895042079248456	0.371294907110971	-0.205632500660993	count	0.541601017589267	0	PMS2
ENSG00000270629.5	NBPF14	819	ENSG00000270629.5	OK	(Intercept)	-2.14554115200195	0.182112312019549	-11.7814173473984	9.23920792938817e-28	0	count	5.20571245990231e-26	0	PMS2
ENSG00000270629.5	NBPF14	819	ENSG00000270629.5	OK	gene_idPMS2	0.101441187398607	0.26515953110413	0.382566626876296	0.702241312083693	0.135348964744334	count	0.822760700768157	0	PMS2
ENSG00000270647.5	TAF15	5091	ENSG00000270647.5	OK	(Intercept)	0.309151719190565	0.0605809831939093	5.10311491975995	5.14211268480359e-07	0	count	1.40884989518605e-06	0	PMS2
ENSG00000270647.5	TAF15	5091	ENSG00000270647.5	OK	gene_idPMS2	-0.0152994469608658	0.0910467226625032	-0.168039513268134	0.866635867901048	-0.0219103623595881	count	0.927791014341993	0	PMS2
ENSG00000270696.1	AC005034.3	583	ENSG00000270696.1	OK	(Intercept)	-2.53330668301062	0.244280710103241	-10.3704737141953	1.6444596343122e-22	0	count	2.64593155334028e-21	0	PMS2
ENSG00000270696.1	AC005034.3	583	ENSG00000270696.1	OK	gene_idPMS2	0.528427431560626	0.321372540020591	1.64428308506622	0.100891787336091	0.694548205028797	count	0.189300756526699	0	PMS2
ENSG00000270804.1	AC010326.4	950	ENSG00000270804.1	OK	(Intercept)	-2.25886983730872	0.206278888083575	-10.9505624074991	1.25850717485041e-24	0	count	3.77591402440651e-23	0	PMS2
ENSG00000270804.1	AC010326.4	950	ENSG00000270804.1	OK	gene_idPMS2	-0.231517229923039	0.330207395587414	-0.701126725254556	0.48362558387958	-0.301543485471756	count	0.650099676148484	0	PMS2
ENSG00000270820.5	AC016727.1	884	ENSG00000270820.5	OK	(Intercept)	-2.21964912415568	0.203508820512402	-10.9068939546058	1.82523471499589e-24	0	count	5.22332042559632e-23	0	PMS2
ENSG00000270820.5	AC016727.1	884	ENSG00000270820.5	OK	gene_idPMS2	0.323969164670919	0.280262832758673	1.15594765628406	0.24838233929882	0.433341321463555	count	0.401020307310766	0	PMS2
ENSG00000270898.5	GPR75-ASB3	904	ENSG00000270898.5	OK	(Intercept)	-1.81418401604751	0.166391633175037	-10.9030963963138	1.88514141386192e-24	0	count	5.37035029445705e-23	0	PMS2
ENSG00000270898.5	GPR75-ASB3	904	ENSG00000270898.5	OK	gene_idPMS2	-0.0814959434375554	0.25479267737868	-0.319851984272035	0.749245067921937	-0.11050914308213	count	0.854288147710183	0	PMS2
ENSG00000271122.1	AC018647.2	1256	ENSG00000271122.1	OK	(Intercept)	-1.71654554648359	0.153730757622014	-11.1659213356911	1.9890177008059e-25	0	count	7.41494665499789e-24	0	PMS2
ENSG00000271122.1	AC018647.2	1256	ENSG00000271122.1	OK	gene_idPMS2	0.191239375295419	0.218698393098661	0.874443440510993	0.382393773457322	0.26260009165508	count	0.552983473019026	0	PMS2
ENSG00000271147.7	ARMCX5-GPRASP2	397	ENSG00000271147.7	OK	(Intercept)	-2.70515693993683	0.267467435879787	-10.1139674481818	1.35253717850052e-21	0	count	1.69653435627255e-20	0	PMS2
ENSG00000271147.7	ARMCX5-GPRASP2	397	ENSG00000271147.7	OK	gene_idPMS2	-0.0729121997466237	0.40856332948275	-0.178459970548341	0.858450769267691	-0.0910622211079355	count	0.922978934280074	0	PMS2
ENSG00000271335.5	AL117336.3	999	ENSG00000271335.5	OK	(Intercept)	-1.67108317240674	0.177133599534018	-9.43402706659169	3.09786798491293e-19	0	count	2.35464890646773e-18	0	PMS2
ENSG00000271335.5	AL117336.3	999	ENSG00000271335.5	OK	gene_idPMS2	-0.224596787077796	0.282955234193323	-0.793753781293706	0.427802447733835	-0.305796024940813	count	0.598227878627713	0	PMS2
ENSG00000271383.6	NBPF19	755	ENSG00000271383.6	OK	(Intercept)	-2.48201338862315	0.214758313218432	-11.5572400966787	6.64533642806922e-27	0	count	3.34545903254313e-25	0	PMS2
ENSG00000271383.6	NBPF19	755	ENSG00000271383.6	OK	gene_idPMS2	0.214769872705607	0.303714123000038	0.707144832726728	0.479882153572514	0.279737423874779	count	0.646745893542586	0	PMS2
ENSG00000271533.1	Z83843.1	767	ENSG00000271533.1	OK	(Intercept)	-2.18190879617158	0.21069187325924	-10.3559229049471	1.85474323175031e-22	0	count	2.94109890483581e-21	0	PMS2
ENSG00000271533.1	Z83843.1	767	ENSG00000271533.1	OK	gene_idPMS2	-0.0365445555765329	0.318536303926838	-0.114726500954587	0.908718623589445	-0.0483573946982613	count	0.951784198395252	0	PMS2
ENSG00000271601.3	LIX1L	2460	ENSG00000271601.3	OK	(Intercept)	-0.913397470709318	0.122832337910594	-7.43613193599026	6.21521301365494e-13	0	count	2.68041558010617e-12	0	PMS2
ENSG00000271601.3	LIX1L	2460	ENSG00000271601.3	OK	gene_idPMS2	-0.00577289690853855	0.184115524346211	-0.0313547536474066	0.975002032403758	-0.00812539595814143	count	0.988193120558684	0	PMS2
ENSG00000271723.5	MROH7-TTC4	468	ENSG00000271723.5	OK	(Intercept)	-2.76969546107391	0.262730459697259	-10.5419655728742	3.95370711413892e-23	0	count	7.61873920404591e-22	0	PMS2
ENSG00000271723.5	MROH7-TTC4	468	ENSG00000271723.5	OK	gene_idPMS2	-0.095385055599242	0.40392516466198	-0.236145365389809	0.813438956226183	-0.117881071182736	count	0.895589244032074	0	PMS2
ENSG00000272047.1	GTF2H5	2344	ENSG00000272047.1	OK	(Intercept)	-1.01183754352257	0.116152398552292	-8.71129271658594	7.69583512260037e-17	0	count	4.31654936621882e-16	0	PMS2
ENSG00000272047.1	GTF2H5	2344	ENSG00000272047.1	OK	gene_idPMS2	0.0393211951994189	0.17195972685841	0.228665141064079	0.819244322088988	0.0552385633457711	count	0.899188540254104	0	PMS2
ENSG00000272068.1	AL365181.2	1545	ENSG00000272068.1	OK	(Intercept)	-1.54592002945274	0.160553101942069	-9.62871480371985	6.69065414763754e-20	0	count	5.73116319708155e-19	0	PMS2
ENSG00000272068.1	AL365181.2	1545	ENSG00000272068.1	OK	gene_idPMS2	-0.0794696002923777	0.24570948548489	-0.323429110339595	0.746536811640856	-0.109311980686185	count	0.852527320063479	0	PMS2
ENSG00000272108.1	AC244517.1	499	ENSG00000272108.1	OK	(Intercept)	-2.83868833256186	0.264595535799912	-10.7284059951355	8.27341595215124e-24	0	count	1.95272538826311e-22	0	PMS2
ENSG00000272108.1	AC244517.1	499	ENSG00000272108.1	OK	gene_idPMS2	0.214769872705649	0.374194588679959	0.573952374520673	0.566317850073426	0.268557897757751	count	0.720593269674636	0	PMS2
ENSG00000272154.4	AC244517.2	423	ENSG00000272154.4	OK	(Intercept)	-2.64453231812053	0.287179724723658	-9.20863170498983	1.78266208049192e-18	0	count	1.20588747009306e-17	0	PMS2
ENSG00000272154.4	AC244517.2	423	ENSG00000272154.4	OK	gene_idPMS2	-0.220548198551532	0.458180256475897	-0.481356835948985	0.630522237518884	-0.27490970848112	count	0.770723433511763	0	PMS2
ENSG00000272168.6	CASC15	5088	ENSG00000272168.6	OK	(Intercept)	0.540847552323105	0.0672649628744695	8.04055379220889	9.88575850520281e-15	0	count	4.74520244683283e-14	0	PMS2
ENSG00000272168.6	CASC15	5088	ENSG00000272168.6	OK	gene_idPMS2	0.0103071900537985	0.100377283577915	0.102684488824584	0.918264082524047	0.0147844907287507	count	0.957164872127879	0	PMS2
ENSG00000272325.1	NUDT3	1867	ENSG00000272325.1	OK	(Intercept)	-1.07102641491288	0.132313946477471	-8.09458445935816	6.75202281079745e-15	0	count	3.27378766306244e-14	0	PMS2
ENSG00000272325.1	NUDT3	1867	ENSG00000272325.1	OK	gene_idPMS2	-0.114411930652925	0.204545146985176	-0.559348057576829	0.576232624058298	-0.160111247078505	count	0.728642823665459	0	PMS2
ENSG00000272333.5	KMT2B	1397	ENSG00000272333.5	OK	(Intercept)	-1.452393971442	0.152368967378108	-9.53208515115703	1.43504834095784e-19	0	count	1.1563929259867e-18	0	PMS2
ENSG00000272333.5	KMT2B	1397	ENSG00000272333.5	OK	gene_idPMS2	-0.284221293412786	0.247900951038428	-1.14651150881921	0.252258816652517	-0.390738567477655	count	0.405893879965432	0	PMS2
ENSG00000272368.2	AC074032.1	855	ENSG00000272368.2	OK	(Intercept)	-2.25886983730893	0.224854594182929	-10.0459136515185	2.3535479380731e-21	0	count	2.7786061197256e-20	0	PMS2
ENSG00000272368.2	AC074032.1	855	ENSG00000272368.2	OK	gene_idPMS2	0.0404164855624954	0.332790442610479	0.121447254450758	0.903396874680364	0.0533077090113966	count	0.948847223136943	0	PMS2
ENSG00000272391.5	POM121C	2751	ENSG00000272391.5	OK	(Intercept)	-0.565090773732979	0.0968423270094673	-5.8351631067037	1.09970219682689e-08	0	count	3.48225566669453e-08	0	PMS2
ENSG00000272391.5	POM121C	2751	ENSG00000272391.5	OK	gene_idPMS2	-0.133536815113164	0.150544791105906	-0.887023816182539	0.375591211211552	-0.189093312086028	count	0.546034227891927	0	PMS2
ENSG00000272405.1	AL365181.3	1606	ENSG00000272405.1	OK	(Intercept)	-1.56572265674894	0.176398212186342	-8.87606873869533	2.24396661042979e-17	0	count	1.32610129114283e-16	0	PMS2
ENSG00000272405.1	AL365181.3	1606	ENSG00000272405.1	OK	gene_idPMS2	0.0404164855610802	0.26107386686434	0.154808621967826	0.87704912352579	0.0556961387440664	count	0.933873710758793	0	PMS2
ENSG00000272419.6	AC241585.2	384	ENSG00000272419.6	OK	(Intercept)	-2.83868833256147	0.312618147535119	-9.08036962966961	4.7683127784835e-18	0	count	3.04800851121783e-17	0	PMS2
ENSG00000272419.6	AC241585.2	384	ENSG00000272419.6	OK	gene_idPMS2	-0.478377307801744	0.54146882270113	-0.883480798424086	0.377499390022466	-0.566417153814124	count	0.547977932491176	0	PMS2
ENSG00000272617.2	COG8	999	ENSG00000272617.2	OK	(Intercept)	-1.71654554648358	0.157348653396528	-10.9091848543361	1.79001500913246e-24	0	count	5.13723542865648e-23	0	PMS2
ENSG00000272617.2	COG8	999	ENSG00000272617.2	OK	gene_idPMS2	-0.145232861325808	0.245450458135548	-0.591699288031495	0.554381292842903	-0.19768705081627	count	0.710856506764774	0	PMS2
ENSG00000272657.1	AP000317.2	715	ENSG00000272657.1	OK	(Intercept)	-1.71654554647784	0.189803901837086	-9.04378429454625	6.30295842019342e-18	0	count	3.9685330538595e-17	0	PMS2
ENSG00000272657.1	AP000317.2	715	ENSG00000272657.1	OK	gene_idPMS2	-0.214225732818477	0.302242624893884	-0.70878729594706	0.478863257645895	-0.291005660450716	count	0.645813171701982	0	PMS2
ENSG00000272674.3	PCDHB16	1315	ENSG00000272674.3	OK	(Intercept)	-1.78886620806322	0.155662395957741	-11.491961157715	1.17631493554983e-26	0	count	5.69428942416107e-25	0	PMS2
ENSG00000272674.3	PCDHB16	1315	ENSG00000272674.3	OK	gene_idPMS2	0.310080052509934	0.215078511177005	1.44170633696988	0.150156113895939	0.425473212579644	count	0.266513314490621	0	PMS2
ENSG00000272693.3	AC073107.1	3123	ENSG00000272693.3	OK	(Intercept)	-0.514901017491545	0.0990212593180235	-5.19990374832392	3.16772571593984e-07	0	count	8.82732452056298e-07	0	PMS2
ENSG00000272693.3	AC073107.1	3123	ENSG00000272693.3	OK	gene_idPMS2	0.03941697256072	0.14659823776739	0.268877533325221	0.788160504906834	0.0559486007885099	count	0.879654086973855	0	PMS2
ENSG00000272772.1	AC104109.3	465	ENSG00000272772.1	OK	(Intercept)	-2.83868833256186	0.249908262158858	-11.3589215019926	3.74803292633998e-26	0	count	1.64788783959327e-24	0	PMS2
ENSG00000272772.1	AC104109.3	465	ENSG00000272772.1	OK	gene_idPMS2	-0.814849544441873	0.487159474886448	-1.67265461609221	0.0951656581594474	-0.932196274784885	count	0.179820939330911	0	PMS2
ENSG00000272886.5	DCP1A	2721	ENSG00000272886.5	OK	(Intercept)	-0.786397779948013	0.108078971778095	-7.27614046479482	1.78847660428408e-12	0	count	7.49940610290609e-12	0	PMS2
ENSG00000272886.5	DCP1A	2721	ENSG00000272886.5	OK	gene_idPMS2	0.0560214836297265	0.159285196549153	0.351705524702914	0.725241579517956	0.079132363465355	count	0.838223701433319	0	PMS2
ENSG00000272888.5	LINC01578	775	ENSG00000272888.5	OK	(Intercept)	-2.18190879617283	0.19021647745611	-11.470661350441	1.41675678800667e-26	0	count	6.75560665514523e-25	0	PMS2
ENSG00000272888.5	LINC01578	775	ENSG00000272888.5	OK	gene_idPMS2	-0.190695235402538	0.300758657315976	-0.634047369091007	0.526406970063093	-0.250646818463431	count	0.687504020552784	0	PMS2
ENSG00000273033.2	LINC02035	606	ENSG00000273033.2	OK	(Intercept)	-2.64453231812076	0.260228374347766	-10.162351913964	9.11036678518826e-22	0	count	1.19584483996075e-20	0	PMS2
ENSG00000273033.2	LINC02035	606	ENSG00000273033.2	OK	gene_idPMS2	-0.421218894013644	0.442303077861188	-0.952330913116183	0.341495790369548	-0.517327327657526	count	0.510033283335145	0	PMS2
ENSG00000273136.6	NBPF26	464	ENSG00000273136.6	OK	(Intercept)	-2.53330668301071	0.223551063385931	-11.3321164508947	4.72987271066823e-26	0	count	2.03403712300689e-24	0	PMS2
ENSG00000273136.6	NBPF26	464	ENSG00000273136.6	OK	gene_idPMS2	-0.331773833662164	0.369182350463367	-0.898671979431705	0.369360056876751	-0.416512059438879	count	0.539612798010173	0	PMS2
ENSG00000273217.1	AC008695.1	521	ENSG00000273217.1	OK	(Intercept)	-2.53330668301055	0.256963473093077	-9.85862563467508	1.06874049231204e-20	0	count	1.08077384804643e-19	0	PMS2
ENSG00000273217.1	AC008695.1	521	ENSG00000273217.1	OK	gene_idPMS2	0.103544237595757	0.37393673447081	0.276903090952782	0.781995439782794	0.133420580726505	count	0.875629995855748	0	PMS2
ENSG00000273247.5	AC097376.2	1156	ENSG00000273247.5	OK	(Intercept)	-1.76417359547284	0.16299679556858	-10.8233636699353	3.70862648759956e-24	0	count	9.70990431880961e-23	0	PMS2
ENSG00000273247.5	AC097376.2	1156	ENSG00000273247.5	OK	gene_idPMS2	-0.00229463253218809	0.244083229790302	-0.00940102494611965	0.992503795404552	-0.00312769002144394	count	0.996789789240466	0	PMS2
ENSG00000273270.1	AC090114.2	837	ENSG00000273270.1	OK	(Intercept)	-2.07654828051283	0.210163063650212	-9.88065288184493	8.95288251601098e-21	0	count	9.21577265413048e-20	0	PMS2
ENSG00000273270.1	AC090114.2	837	ENSG00000273270.1	OK	gene_idPMS2	-0.0509332930295263	0.319029342093277	-0.159650810471955	0.873235544752202	-0.0679228191159704	count	0.931652945752963	0	PMS2
ENSG00000273294.1	C1QTNF3-AMACR	589	ENSG00000273294.1	OK	(Intercept)	-2.76969546107494	0.282683825415117	-9.79785616318047	1.73989195001701e-20	0	count	1.67999615104252e-19	0	PMS2
ENSG00000273294.1	C1QTNF3-AMACR	589	ENSG00000273294.1	OK	gene_idPMS2	0.397091429503021	0.382755495208879	1.03745454859196	0.300141548676188	0.506316760064999	count	0.463561986250271	0	PMS2
ENSG00000273331.1	TM4SF19-TCTEX1D2	760	ENSG00000273331.1	OK	(Intercept)	-2.38670320881883	0.21637954729916	-11.0301700812741	6.37726112812294e-25	0	count	2.07999812035e-23	0	PMS2
ENSG00000273331.1	TM4SF19-TCTEX1D2	760	ENSG00000273331.1	OK	gene_idPMS2	-0.168222379550368	0.339837571783646	-0.495008184843861	0.620862120395384	-0.216994735403884	count	0.763358173565209	0	PMS2
ENSG00000273420.1	AC008738.7	1187	ENSG00000273420.1	OK	(Intercept)	-2.14554115200178	0.198736664475719	-10.7958999798143	4.6791620137324e-24	0	count	1.1885549692452e-22	0	PMS2
ENSG00000273420.1	AC008738.7	1187	ENSG00000273420.1	OK	gene_idPMS2	0.316552567015382	0.274172068431516	1.15457628060479	0.248943103752969	0.425531865775517	count	0.401726536454184	0	PMS2
ENSG00000273559.4	CWC25	1203	ENSG00000273559.4	OK	(Intercept)	-1.64910426568806	0.1570649863921	-10.4995028081637	5.63385034250411e-23	0	count	1.03536686320938e-21	0	PMS2
ENSG00000273559.4	CWC25	1203	ENSG00000273559.4	OK	gene_idPMS2	-0.0303525853273025	0.23704730621311	-0.128044422069977	0.898177217495372	-0.0415925815878546	count	0.945942014346288	0	PMS2
ENSG00000273611.4	ZNHIT3	1622	ENSG00000273611.4	OK	(Intercept)	-1.21506578513584	0.131093574528704	-9.26869062426693	1.12120242122197e-18	0	count	7.80610231988447e-18	0	PMS2
ENSG00000273611.4	ZNHIT3	1622	ENSG00000273611.4	OK	gene_idPMS2	-0.310240386052334	0.215028479362998	-1.44278742504896	0.149851398492708	-0.430571736939899	count	0.266066559750286	0	PMS2
ENSG00000273637.1	AL139260.2	815	ENSG00000273637.1	OK	(Intercept)	-2.21964912415555	0.199787676382523	-11.1100402404486	3.21600735380752e-25	0	count	1.13810446147492e-23	0	PMS2
ENSG00000273637.1	AL139260.2	815	ENSG00000273637.1	OK	gene_idPMS2	-0.478377307854438	0.346042443117216	-1.3824237961827	0.167601588565803	-0.617423790166733	count	0.292075208840234	0	PMS2
ENSG00000273748.1	AL592183.1	492	ENSG00000273748.1	OK	(Intercept)	-2.76969546107395	0.284236635643806	-9.74432959636077	2.66868830245909e-20	0	count	2.47726929856543e-19	0	PMS2
ENSG00000273748.1	AL592183.1	492	ENSG00000273748.1	OK	gene_idPMS2	0.214769872704675	0.401971411599218	0.534291411048928	0.593432371510891	0.270964094376672	count	0.742246251814967	0	PMS2
ENSG00000273749.4	CYFIP1	3956	ENSG00000273749.4	OK	(Intercept)	-0.0616452599175579	0.0722156406287997	-0.853627543573624	0.393814740705801	0	count	0.564575568375853	0	PMS2
ENSG00000273749.4	CYFIP1	3956	ENSG00000273749.4	OK	gene_idPMS2	0.0509428985095352	0.106576585237707	0.477993345310443	0.632912198518112	0.0727407844935606	count	0.772577988588247	0	PMS2
ENSG00000273841.4	TAF9	1952	ENSG00000273841.4	OK	(Intercept)	-1.13394024032347	0.133813272216834	-8.47404910991196	4.41758758086576e-16	0	count	2.3224204492219e-15	0	PMS2
ENSG00000273841.4	TAF9	1952	ENSG00000273841.4	OK	gene_idPMS2	-0.217012543719917	0.213263256469544	-1.01758055894129	0.309483322965571	-0.302582043886817	count	0.474214508618138	0	PMS2
ENSG00000273899.4	NOL12	441	ENSG00000273899.4	OK	(Intercept)	-2.48201338862297	0.2462170872367	-10.0805895174809	1.77525155204234e-21	0	count	2.15939507936293e-20	0	PMS2
ENSG00000273899.4	NOL12	441	ENSG00000273899.4	OK	gene_idPMS2	-0.478377307852322	0.426460295699858	-1.12173938037365	0.262636257362135	-0.59854394616654	count	0.418740820870029	0	PMS2
ENSG00000274020.2	LINC01138	800	ENSG00000274020.2	OK	(Intercept)	-2.01200975937267	0.240757632165728	-8.35699263725803	1.03381902005352e-15	0	count	5.2913904312817e-15	0	PMS2
ENSG00000274020.2	LINC01138	800	ENSG00000274020.2	OK	gene_idPMS2	-0.206443592373836	0.382479814273592	-0.539750294446036	0.589665153807749	-0.274999270308797	count	0.739337689843662	0	PMS2
ENSG00000274070.1	CASTOR2	943	ENSG00000274070.1	OK	(Intercept)	-1.78886620806185	0.181166728473554	-9.87414313397499	9.43414704724114e-21	0	count	9.66406171085176e-20	0	PMS2
ENSG00000274070.1	CASTOR2	943	ENSG00000274070.1	OK	gene_idPMS2	-0.216013043388206	0.288644939160453	-0.748369411972014	0.454670660587326	-0.292136837698064	count	0.623680979943544	0	PMS2
ENSG00000274211.4	SOCS7	1672	ENSG00000274211.4	OK	(Intercept)	-1.47041247694469	0.134381037698652	-10.942112831738	1.35245997968195e-24	0	count	4.02248923588009e-23	0	PMS2
ENSG00000274211.4	SOCS7	1672	ENSG00000274211.4	OK	gene_idPMS2	0.232788378208292	0.189193175520927	1.23042693039709	0.21924968212538	0.323295372513658	count	0.363441965090735	0	PMS2
ENSG00000274290.2	HIST1H2BE	892	ENSG00000274290.2	OK	(Intercept)	-2.11044983219019	0.211946858343427	-9.95744805412749	4.81986353824228e-21	0	count	5.27935499365968e-20	0	PMS2
ENSG00000274290.2	HIST1H2BE	892	ENSG00000274290.2	OK	gene_idPMS2	0.511035688848325	0.279865397507635	1.82600526324225	0.0685837801524869	0.692579582623888	count	0.13409808185342	0	PMS2
ENSG00000274523.4	RCC1L	2610	ENSG00000274523.4	OK	(Intercept)	-0.707061037711493	0.104965227110817	-6.73614545667601	5.5815880865156e-11	0	count	2.11899049125854e-10	0	PMS2
ENSG00000274523.4	RCC1L	2610	ENSG00000274523.4	OK	gene_idPMS2	0.018796226743333	0.156271152530592	0.120279568166961	0.904321187461894	0.0265831463482695	count	0.949368248398505	0	PMS2
ENSG00000274627.1	AC092123.2	841	ENSG00000274627.1	OK	(Intercept)	-2.1104498321906	0.19621585743144	-10.7557557264607	6.56882581828022e-24	0	count	1.59821687259095e-22	0	PMS2
ENSG00000274627.1	AC092123.2	841	ENSG00000274627.1	OK	gene_idPMS2	-0.15679368372693	0.307126415140989	-0.510518392418159	0.609965786144286	-0.207656436964738	count	0.754981198238076	0	PMS2
ENSG00000275004.3	ZNF280B	670	ENSG00000275004.3	OK	(Intercept)	-2.38670320881815	0.24666351590276	-9.67594741396224	4.59982919169437e-20	0	count	4.06865312520495e-19	0	PMS2
ENSG00000275004.3	ZNF280B	670	ENSG00000275004.3	OK	gene_idPMS2	-0.0430592365966551	0.37360508557129	-0.115253347075862	0.908301295010166	-0.0559072607983098	count	0.951558377012492	0	PMS2
ENSG00000275023.4	MLLT6	1792	ENSG00000275023.4	OK	(Intercept)	-1.36687179800384	0.131166298233629	-10.4209070196463	1.08284927211661e-22	0	count	1.83631738300418e-21	0	PMS2
ENSG00000275023.4	MLLT6	1792	ENSG00000275023.4	OK	gene_idPMS2	-0.207224537353764	0.208426512110209	-0.994233100461758	0.320701573360966	-0.286475821618337	count	0.487004070741796	0	PMS2
ENSG00000275052.4	PPP4R3B	3447	ENSG00000275052.4	OK	(Intercept)	-0.383995460029975	0.0839768571003782	-4.57263433389728	6.4043373729984e-06	0	count	1.62506273769123e-05	0	PMS2
ENSG00000275052.4	PPP4R3B	3447	ENSG00000275052.4	OK	gene_idPMS2	-0.0191679246993586	0.126345308316819	-0.151710617154804	0.879490538910803	-0.0272495500901432	count	0.93518177641402	0	PMS2
ENSG00000275066.4	SYNRG	4191	ENSG00000275066.4	OK	(Intercept)	0.0635178829885148	0.069367274627444	0.915675054694811	0.360380889725789	0	count	0.530221767825178	0	PMS2
ENSG00000275066.4	SYNRG	4191	ENSG00000275066.4	OK	gene_idPMS2	-0.043289943593573	0.105072541869906	-0.412000536231165	0.680556465023384	-0.0618609006275635	count	0.807388547963722	0	PMS2
ENSG00000275216.1	AL161431.1	2397	ENSG00000275216.1	OK	(Intercept)	-0.365757873368907	0.0791699830895883	-4.61990591756244	5.16275442307556e-06	0	count	1.31760949766107e-05	0	PMS2
ENSG00000275216.1	AL161431.1	2397	ENSG00000275216.1	OK	gene_idPMS2	-0.0530308295706952	0.120252664926983	-0.440995046578763	0.659451317939782	-0.0753911409841506	count	0.792176930346373	0	PMS2
ENSG00000275342.4	PRAG1	880	ENSG00000275342.4	OK	(Intercept)	-2.34225144624778	0.23085957829913	-10.1457841320877	1.0431645955761e-21	0	count	1.34758857744596e-20	0	PMS2
ENSG00000275342.4	PRAG1	880	ENSG00000275342.4	OK	gene_idPMS2	0.480473038438422	0.306849377681958	1.56582699325668	0.118168184063929	0.64035028114781	count	0.217278602651026	0	PMS2
ENSG00000275700.4	AATF	3253	ENSG00000275700.4	OK	(Intercept)	-0.421499856681428	0.0842440552602182	-5.0033186956572	8.40805289362774e-07	0	count	2.26582093428944e-06	0	PMS2
ENSG00000275700.4	AATF	3253	ENSG00000275700.4	OK	gene_idPMS2	-0.0878857398398453	0.129236787474782	-0.680036555821958	0.496868883329036	-0.12480392526888	count	0.661893430841214	0	PMS2
ENSG00000275740.1	AC091959.3	765	ENSG00000275740.1	OK	(Intercept)	-1.89422672372103	0.166969487415236	-11.3447477922135	4.2388545239753e-26	0	count	1.84124612049451e-24	0	PMS2
ENSG00000275740.1	AC091959.3	765	ENSG00000275740.1	OK	gene_idPMS2	-0.883842415962456	0.333938957592742	-2.64671849709837	0.00844383433994072	-1.15274600102734	count	0.0183808863741165	0	PMS2
ENSG00000275832.4	ARHGAP23	3985	ENSG00000275832.4	OK	(Intercept)	-0.262809903189854	0.0846273539275173	-3.10549593001512	0.00203284851023221	0	count	0.00457481069982702	0	PMS2
ENSG00000275832.4	ARHGAP23	3985	ENSG00000275832.4	OK	gene_idPMS2	0.0171139507652413	0.126051606400813	0.135769398375004	0.892070873477889	0.0243758816753067	count	0.942366558671871	0	PMS2
ENSG00000275835.4	TUBGCP5	1635	ENSG00000275835.4	OK	(Intercept)	-1.33461093578559	0.147076089387743	-9.07428897070477	4.99490337720822e-18	0	count	3.18440606559839e-17	0	PMS2
ENSG00000275835.4	TUBGCP5	1635	ENSG00000275835.4	OK	gene_idPMS2	-0.121702363915619	0.227849305048624	-0.534135330760159	0.593540246199143	-0.168762833324207	count	0.742331133554537	0	PMS2
ENSG00000276023.4	DUSP14	2433	ENSG00000276023.4	OK	(Intercept)	-1.01183754223613	0.108876948887671	-9.29340464233666	9.25924799778367e-19	0	count	6.52466035433441e-18	0	PMS2
ENSG00000276023.4	DUSP14	2433	ENSG00000276023.4	OK	gene_idPMS2	0.313209962111005	0.150318206544724	2.08364621499004	0.0378172741515103	0.441443527003528	count	0.0773428262224302	0	PMS2
ENSG00000276043.4	UHRF1	1753	ENSG00000276043.4	OK	(Intercept)	-1.17368056897298	0.132890617014573	-8.83192956237287	3.12634504514095e-17	0	count	1.82108906535464e-16	0	PMS2
ENSG00000276043.4	UHRF1	1753	ENSG00000276043.4	OK	gene_idPMS2	-0.157469587774191	0.208048321890848	-0.756889487706643	0.449555076682539	-0.219493588022144	count	0.618916658223423	0	PMS2
ENSG00000276045.2	ORAI1	1362	ENSG00000276045.2	OK	(Intercept)	-1.81418401604751	0.164527553004286	-11.0266273515917	6.57349147022746e-25	0	count	2.13541976073351e-23	0	PMS2
ENSG00000276045.2	ORAI1	1362	ENSG00000276045.2	OK	gene_idPMS2	0.379849623065063	0.223650146068119	1.69840990378503	0.0901965796323909	0.521403843168314	count	0.171483738466258	0	PMS2
ENSG00000276170.4	AC244153.1	541	ENSG00000276170.4	OK	(Intercept)	-2.64453231812093	0.226015795909455	-11.7006526357139	1.88478064836174e-27	0	count	1.02483024307807e-25	0	PMS2
ENSG00000276170.4	AC244153.1	541	ENSG00000276170.4	OK	gene_idPMS2	-0.826684002116544	0.442513529191157	-1.8681553163529	0.0624605081088068	-0.980200430879218	count	0.123162329963109	0	PMS2
ENSG00000276234.4	TADA2A	1948	ENSG00000276234.4	OK	(Intercept)	-1.12103683548756	0.120833913534501	-9.27750167727108	1.04729772495677e-18	0	count	7.32183117008697e-18	0	PMS2
ENSG00000276234.4	TADA2A	1948	ENSG00000276234.4	OK	gene_idPMS2	-0.0475943917618787	0.183253707325847	-0.259718575173217	0.795212512318233	-0.0665723574576638	count	0.884182375628588	0	PMS2
ENSG00000276248.1	AL442125.1	467	ENSG00000276248.1	OK	(Intercept)	-2.76969546107492	0.266323625761117	-10.3997362350393	1.2906221548182e-22	0	count	2.14137340333552e-21	0	PMS2
ENSG00000276248.1	AL442125.1	467	ENSG00000276248.1	OK	gene_idPMS2	0.214769872705942	0.37663842593891	0.570228255841259	0.568838311730784	0.270964094378258	count	0.722673687985887	0	PMS2
ENSG00000276291.5	FRG1HP	725	ENSG00000276291.5	OK	(Intercept)	-2.29969183182921	0.201059180469522	-11.4378852358737	1.8855643533964e-26	0	count	8.7956713543891e-25	0	PMS2
ENSG00000276291.5	FRG1HP	725	ENSG00000276291.5	OK	gene_idPMS2	0.172210258286865	0.28741464401305	0.599170090578423	0.549393649612417	0.227603250517025	count	0.706732331053955	0	PMS2
ENSG00000276293.4	PIP4K2B	2398	ENSG00000276293.4	OK	(Intercept)	-1.17368056897299	0.127777464978721	-9.18534867762826	2.13263905006485e-18	0	count	1.42761008128336e-17	0	PMS2
ENSG00000276293.4	PIP4K2B	2398	ENSG00000276293.4	OK	gene_idPMS2	0.353356035991766	0.174760533541528	2.02194413596133	0.043837511618358	0.496269025605465	count	0.0888067131104012	0	PMS2
ENSG00000276334.1	AL133243.2	406	ENSG00000276334.1	OK	(Intercept)	-2.83868833256165	0.309380213286898	-9.17540363167712	2.30213727984499e-18	0	count	1.53418427038183e-17	0	PMS2
ENSG00000276334.1	AL133243.2	406	ENSG00000276334.1	OK	gene_idPMS2	0.520151522262586	0.407729794354602	1.27572605550187	0.202781771693262	0.662372015674808	count	0.341379736186581	0	PMS2
ENSG00000276529.1	AP001505.2	443	ENSG00000276529.1	OK	(Intercept)	-2.76969546107448	0.265538362286576	-10.4304908609979	1.00006963155756e-22	0	count	1.71302154058364e-21	0	PMS2
ENSG00000276529.1	AP001505.2	443	ENSG00000276529.1	OK	gene_idPMS2	0.0716690290646674	0.389703810236458	0.183906410925727	0.854178690656078	0.0896025795199096	count	0.92043297906086	0	PMS2
ENSG00000276550.4	HERC2P2	418	ENSG00000276550.4	OK	(Intercept)	-2.8386883325618	0.268289436698896	-10.5806936251004	2.86043277370407e-23	0	count	5.74618469133315e-22	0	PMS2
ENSG00000276550.4	HERC2P2	418	ENSG00000276550.4	OK	gene_idPMS2	-0.632527987671138	0.489826546104273	-1.29133055915775	0.197323792762888	-0.737745232761483	count	0.333921517112072	0	PMS2
ENSG00000276850.4	AC245041.2	1362	ENSG00000276850.4	OK	(Intercept)	-1.52650194359573	0.141256732039274	-10.8065783595455	4.27495271543704e-24	0	count	1.09983702020091e-22	0	PMS2
ENSG00000276850.4	AC245041.2	1362	ENSG00000276850.4	OK	gene_idPMS2	0.155346452234834	0.202801789825592	0.766001386715721	0.444120583417932	0.214956009063346	count	0.613806401259639	0	PMS2
ENSG00000276851.1	AC002401.4	764	ENSG00000276851.1	OK	(Intercept)	-1.84015950245076	0.166646173060118	-11.0423147958334	5.74774557383786e-25	0	count	1.89881755192843e-23	0	PMS2
ENSG00000276851.1	AC002401.4	764	ENSG00000276851.1	OK	gene_idPMS2	-0.650227564781	0.306148574084637	-2.12389545411124	0.0342828865522246	-0.861840388264152	count	0.0705341171825637	0	PMS2
ENSG00000277149.4	TYW1B	1489	ENSG00000277149.4	OK	(Intercept)	-1.40020821827143	0.149748653366529	-9.3503893810934	5.94866210464836e-19	0	count	4.31936001800512e-18	0	PMS2
ENSG00000277149.4	TYW1B	1489	ENSG00000277149.4	OK	gene_idPMS2	-0.0341261747107778	0.226244792304854	-0.150837393263817	0.880178901051505	-0.047282761511937	count	0.935562258947202	0	PMS2
ENSG00000277161.1	PIGW	407	ENSG00000277161.1	OK	(Intercept)	-2.99283901238897	0.291647321218977	-10.2618429680068	4.02881103519111e-22	0	count	5.82338067852085e-21	0	PMS2
ENSG00000277161.1	PIGW	407	ENSG00000277161.1	OK	gene_idPMS2	-0.478377307840143	0.505147179969699	-0.947005797139831	0.344199116539993	-0.550033474572772	count	0.512946186997154	0	PMS2
ENSG00000277258.4	PCGF2	1734	ENSG00000277258.4	OK	(Intercept)	-1.4887616156128	0.165917660376143	-8.97289421896208	1.08007657090373e-17	0	count	6.61180744792642e-17	0	PMS2
ENSG00000277258.4	PCGF2	1734	ENSG00000277258.4	OK	gene_idPMS2	0.177029544722741	0.236888447867585	0.747311852124152	0.455307924391681	0.245432424273745	count	0.624265835995001	0	PMS2
ENSG00000277268.1	AC243773.2	422	ENSG00000277268.1	OK	(Intercept)	-2.5873739042675	0.312743209640166	-8.27315773616465	1.89128622123171e-15	0	count	9.50485290762118e-15	0	PMS2
ENSG00000277268.1	AC243773.2	422	ENSG00000277268.1	OK	gene_idPMS2	-0.110652527735115	0.482944506163297	-0.229120584918094	0.818890566402471	-0.139963842682828	count	0.898967658774112	0	PMS2
ENSG00000277427.1	AL671511.2	1010	ENSG00000277427.1	OK	(Intercept)	-1.95138513756099	0.171318445095985	-11.3903972013503	2.85100157125661e-26	0	count	1.28308408147841e-24	0	PMS2
ENSG00000277427.1	AL671511.2	1010	ENSG00000277427.1	OK	gene_idPMS2	0.0206138582646633	0.254929999602727	0.0808608570854238	0.935592453992812	0.0278026751821362	count	0.966731024157848	0	PMS2
ENSG00000277443.2	MARCKS	6618	ENSG00000277443.2	OK	(Intercept)	1.46634154605237	0.0451781194497766	32.4568964780055	7.38164523303002e-115	0	count	2.60685486095278e-112	0	PMS2
ENSG00000277443.2	MARCKS	6618	ENSG00000277443.2	OK	gene_idPMS2	-0.109244128993554	0.0697364422235341	-1.56652856828258	0.118003974628598	-0.157222584572185	count	0.217013152373308	0	PMS2
ENSG00000277586.2	NEFL	3992	ENSG00000277586.2	OK	(Intercept)	0.535969493865705	0.136164578303419	3.9361888425299	9.73915841180803e-05	0	count	0.000232364906075599	0	PMS2
ENSG00000277586.2	NEFL	3992	ENSG00000277586.2	OK	gene_idPMS2	0.262511635768691	0.190307343477535	1.37940886027701	0.168528030483186	0.376785335760332	count	0.293400821830611	0	PMS2
ENSG00000277639.2	AC007906.2	394	ENSG00000277639.2	OK	(Intercept)	-2.53330668301069	0.252010016122962	-10.0524047495582	2.23263347180291e-21	0	count	2.65058225363291e-20	0	PMS2
ENSG00000277639.2	AC007906.2	394	ENSG00000277639.2	OK	gene_idPMS2	-0.0906117768443037	0.386910561457013	-0.234193081995698	0.81495313600142	-0.115499651310859	count	0.896535257452065	0	PMS2
ENSG00000277693.1	AP003900.1	1870	ENSG00000277693.1	OK	(Intercept)	-0.966886155660306	0.127847850488584	-7.56278773530605	2.66031077297883e-13	0	count	1.17290789304998e-12	0	PMS2
ENSG00000277693.1	AP003900.1	1870	ENSG00000277693.1	OK	gene_idPMS2	-0.218552189905323	0.203851061175654	-1.07211700858894	0.284304341813221	-0.306302219825549	count	0.444933417155328	0	PMS2
ENSG00000277778.2	PGM5P2	1779	ENSG00000277778.2	OK	(Intercept)	-1.13394024032347	0.128556926792296	-8.82053008435345	3.40530284033105e-17	0	count	1.97631281878287e-16	0	PMS2
ENSG00000277778.2	PGM5P2	1779	ENSG00000277778.2	OK	gene_idPMS2	0.147630569867984	0.184936386769963	0.798277572339601	0.425176111782886	0.207005086462101	count	0.59571096927977	0	PMS2
ENSG00000277791.4	PSMB3	4164	ENSG00000277791.4	OK	(Intercept)	-0.0440236585713566	0.0738400728173697	-0.596202805490744	0.551372001891863	0	count	0.708377391537513	0	PMS2
ENSG00000277791.4	PSMB3	4164	ENSG00000277791.4	OK	gene_idPMS2	0.048906028219145	0.109033859367748	0.448539825176649	0.654002938455673	0.0698441695497762	count	0.788206465305069	0	PMS2
ENSG00000277957.1	SENP3-EIF4A1	4834	ENSG00000277957.1	OK	(Intercept)	0.164161408779011	0.0632444195569869	2.59566630429886	0.00978305948422557	0	count	0.0212020366386773	0	PMS2
ENSG00000277957.1	SENP3-EIF4A1	4834	ENSG00000277957.1	OK	gene_idPMS2	0.078194337681983	0.0926557225762659	0.843923456725734	0.399209142846776	0.111897197981755	count	0.570042944398391	0	PMS2
ENSG00000277972.1	CISD3	1152	ENSG00000277972.1	OK	(Intercept)	-1.84015950245077	0.174823257077846	-10.5258278172415	4.5237253492193e-23	0	count	8.56064534885374e-22	0	PMS2
ENSG00000277972.1	CISD3	1152	ENSG00000277972.1	OK	gene_idPMS2	0.103544237595395	0.254405208915137	0.407005179009266	0.684218670240859	0.140950837136832	count	0.810009896266968	0	PMS2
ENSG00000278053.4	DDX52	3607	ENSG00000278053.4	OK	(Intercept)	-0.225472233653487	0.0808601543586584	-2.78842200391302	0.00554563566296656	0	count	0.0122071895123679	0	PMS2
ENSG00000278053.4	DDX52	3607	ENSG00000278053.4	OK	gene_idPMS2	0.121551743479685	0.117113893120195	1.03789345773806	0.299937391531853	0.173317395777051	count	0.463319676626016	0	PMS2
ENSG00000278129.1	ZNF8	711	ENSG00000278129.1	OK	(Intercept)	-2.43322322445371	0.21778955950881	-11.1723593635134	1.88175146151739e-25	0	count	7.05506051524399e-24	0	PMS2
ENSG00000278129.1	ZNF8	711	ENSG00000278129.1	OK	gene_idPMS2	-0.344845915229774	0.361163110471835	-0.95482042664672	0.340236665791991	-0.437981190439929	count	0.508655690424037	0	PMS2
ENSG00000278217.1	MALAT1	5384	ENSG00000278217.1	OK	(Intercept)	0.980592621168988	0.0573443657364474	17.1000691798695	9.1425443443587e-50	0	count	9.71257917976801e-48	0	PMS2
ENSG00000278217.1	MALAT1	5384	ENSG00000278217.1	OK	gene_idPMS2	-0.0170317413528968	0.086224093321415	-0.197528796149912	0.84351260385906	-0.0244790044366354	count	0.914049893754984	0	PMS2
ENSG00000278259.4	MYO19	2852	ENSG00000278259.4	OK	(Intercept)	-0.572470883738728	0.102563805121269	-5.58160730349127	4.36493047969855e-08	0	count	1.31035693769214e-07	0	PMS2
ENSG00000278259.4	MYO19	2852	ENSG00000278259.4	OK	gene_idPMS2	0.113516139000442	0.148860944196129	0.762564953577619	0.446165697148628	0.16107011619471	count	0.615726334199922	0	PMS2
ENSG00000278311.4	GGNBP2	3874	ENSG00000278311.4	OK	(Intercept)	-0.102467254490574	0.0656148087888957	-1.56164829833224	0.119149971919055	0	count	0.21883481709204	0	PMS2
ENSG00000278311.4	GGNBP2	3874	ENSG00000278311.4	OK	gene_idPMS2	-0.036544555557556	0.0992001507375062	-0.368392137369394	0.712772864872046	-0.0521343688357199	count	0.829945105986201	0	PMS2
ENSG00000278390.4	AL354696.2	497	ENSG00000278390.4	OK	(Intercept)	-2.91279630471508	0.274064629514254	-10.628136545302	1.92238301994315e-23	0	count	4.07174620368682e-22	0	PMS2
ENSG00000278390.4	AL354696.2	497	ENSG00000278390.4	OK	gene_idPMS2	-0.404269335698323	0.463253573395433	-0.872673971482221	0.383356620409075	-0.475612064849165	count	0.553961809176037	0	PMS2
ENSG00000278535.4	DHRS11	603	ENSG00000278535.4	OK	(Intercept)	-2.76969546107475	0.276727361334813	-10.0087517465383	3.18194512183673e-21	0	count	3.63761207133972e-20	0	PMS2
ENSG00000278535.4	DHRS11	603	ENSG00000278535.4	OK	gene_idPMS2	0.214769872705553	0.391351597642769	0.548790075214149	0.583451185427081	0.270964094377767	count	0.734359185693346	0	PMS2
ENSG00000278540.4	ACACA	6195	ENSG00000278540.4	OK	(Intercept)	1.03251267834599	0.0476943944330508	21.6485121704469	1.17379126746411e-69	0	count	1.85566540396733e-67	0	PMS2
ENSG00000278540.4	ACACA	6195	ENSG00000278540.4	OK	gene_idPMS2	0.0483919663088013	0.0704363899394367	0.687030757118731	0.492455580519903	0.0695729920550108	count	0.657922469174062	0	PMS2
ENSG00000278610.1	AC093152.1	648	ENSG00000278610.1	OK	(Intercept)	-2.07654828051493	0.192857301882062	-10.7672785020336	5.95980740658742e-24	0	count	1.46829858192198e-22	0	PMS2
ENSG00000278610.1	AC093152.1	648	ENSG00000278610.1	OK	gene_idPMS2	-0.621478151494873	0.35075074276709	-1.77185127704079	0.0771692349179446	-0.807570168757719	count	0.149205900578074	0	PMS2
ENSG00000278630.1	LINC02335	2417	ENSG00000278630.1	OK	(Intercept)	-0.862625137957847	0.103247130769739	-8.3549550629321	1.04915892809568e-15	0	count	5.36718125809958e-15	0	PMS2
ENSG00000278630.1	LINC02335	2417	ENSG00000278630.1	OK	gene_idPMS2	0.142944133196856	0.148708973305598	0.961234080361145	0.337006599554922	0.201770238002276	count	0.505084272711055	0	PMS2
ENSG00000278730.1	AC005332.9	1127	ENSG00000278730.1	OK	(Intercept)	-1.89422672372105	0.154247447291438	-12.2804413102673	1.07301986209115e-29	0	count	6.88728010301933e-28	0	PMS2
ENSG00000278730.1	AC005332.9	1127	ENSG00000278730.1	OK	gene_idPMS2	-0.190695235402539	0.243886618005742	-0.781901184090587	0.434728394843412	-0.256345474875471	count	0.604852009665375	0	PMS2
ENSG00000278845.4	MRPL45	1639	ENSG00000278845.4	OK	(Intercept)	-1.41730265163073	0.141913492248901	-9.98708881848203	3.79234851507005e-21	0	count	4.25858075882802e-20	0	PMS2
ENSG00000278845.4	MRPL45	1639	ENSG00000278845.4	OK	gene_idPMS2	-0.182111491711042	0.223808821077366	-0.81369219870065	0.416298250764861	-0.251357393073636	count	0.587083176424595	0	PMS2
ENSG00000279010.3	AL031587.6	850	ENSG00000279010.3	OK	(Intercept)	-2.043758457692	0.181615432983249	-11.2532201923639	9.36613772676271e-26	0	count	3.7799918594921e-24	0	PMS2
ENSG00000279010.3	AL031587.6	850	ENSG00000279010.3	OK	gene_idPMS2	-0.328845573883336	0.29965016639562	-1.09743164116642	0.2731031902966	-0.43471952362605	count	0.431513548391385	0	PMS2
ENSG00000279073.3	AL807752.6	2090	ENSG00000279073.3	OK	(Intercept)	-1.14701231134321	0.115318653954149	-9.94645941496391	5.26733601548607e-21	0	count	5.71746822823052e-20	0	PMS2
ENSG00000279073.3	AL807752.6	2090	ENSG00000279073.3	OK	gene_idPMS2	-0.0216189063902536	0.173617811536123	-0.12452009502352	0.900965117975182	-0.0302273375957512	count	0.947489765632063	0	PMS2
ENSG00000279117.1	AP001972.5	377	ENSG00000279117.1	OK	(Intercept)	-2.76969546107493	0.258682478970509	-10.7069310302639	9.91431238123506e-24	0	count	2.28246231979411e-22	0	PMS2
ENSG00000279117.1	AP001972.5	377	ENSG00000279117.1	OK	gene_idPMS2	0.145777001218767	0.372307652903977	0.391549838102212	0.695596278457888	0.183131336945438	count	0.818103353648442	0	PMS2
ENSG00000279348.1	AC012513.3	730	ENSG00000279348.1	OK	(Intercept)	-2.29969183182909	0.204043298088705	-11.270607039636	8.05866123378333e-26	0	count	3.29792489812263e-24	0	PMS2
ENSG00000279348.1	AC012513.3	730	ENSG00000279348.1	OK	gene_idPMS2	-0.255233756540237	0.329009973533569	-0.775762977027792	0.438340588082863	-0.330682584270358	count	0.608301859836323	0	PMS2
ENSG00000279516.1	FAM230C	1979	ENSG00000279516.1	OK	(Intercept)	-1.22925042012778	0.133248702774505	-9.22523367606829	1.56849507551328e-18	0	count	1.06975447630361e-17	0	PMS2
ENSG00000279516.1	FAM230C	1979	ENSG00000279516.1	OK	gene_idPMS2	-0.22706287957344	0.21301278506167	-1.0659589259288	0.287075692391454	-0.315476685000538	count	0.448219628908636	0	PMS2
ENSG00000279738.1	AL022311.1	374	ENSG00000279738.1	OK	(Intercept)	-2.99283901238855	0.300078833385909	-9.97350922295704	4.23287298225867e-21	0	count	4.70098117128565e-20	0	PMS2
ENSG00000279738.1	AL022311.1	374	ENSG00000279738.1	OK	gene_idPMS2	0.368920552532939	0.408938512011286	0.902141866557087	0.367516392141334	0.456269655942468	count	0.537695042666243	0	PMS2
ENSG00000280029.3	AC244517.11	464	ENSG00000280029.3	OK	(Intercept)	-2.21964912415564	0.219727736981257	-10.1018157955406	1.49339636128272e-21	0	count	1.85182360797823e-20	0	PMS2
ENSG00000280029.3	AC244517.11	464	ENSG00000280029.3	OK	gene_idPMS2	0.134727165032106	0.317149663049085	0.424806268866362	0.67120294455576	0.178961652518205	count	0.800703261810959	0	PMS2
ENSG00000280088.1	AC126474.2	498	ENSG00000280088.1	OK	(Intercept)	-2.64453231811992	0.271438178117637	-9.74266898068342	2.70427971599899e-20	0	count	2.50737315006577e-19	0	PMS2
ENSG00000280088.1	AC126474.2	498	ENSG00000280088.1	OK	gene_idPMS2	-0.421218894013651	0.461356122302455	-0.913001635074236	0.361783514339943	-0.517327327657598	count	0.531677150926314	0	PMS2
ENSG00000280128.1	AL662795.2	1124	ENSG00000280128.1	OK	(Intercept)	-2.14554115200194	0.196236027562797	-10.9334722000289	1.45575061043644e-24	0	count	4.28650377704416e-23	0	PMS2
ENSG00000280128.1	AL662795.2	1124	ENSG00000280128.1	OK	gene_idPMS2	0.437913424019821	0.263278259669058	1.6633102352252	0.0970220260648516	0.590920000402468	count	0.182908740638174	0	PMS2
ENSG00000280138.1	AC027290.2	421	ENSG00000280138.1	OK	(Intercept)	-2.7696954610748	0.259620351525674	-10.668252487906	1.37269156611467e-23	0	count	3.03168662283164e-22	0	PMS2
ENSG00000280138.1	AC027290.2	421	ENSG00000280138.1	OK	gene_idPMS2	0.145777001218627	0.373657514585576	0.390135339256614	0.69664106794763	0.183131336945263	count	0.81885982623153	0	PMS2
ENSG00000280187.1	AC022107.1	580	ENSG00000280187.1	OK	(Intercept)	-2.70515693993583	0.289791022883572	-9.33485417532299	6.71240114536471e-19	0	count	4.83220886145668e-18	0	PMS2
ENSG00000280187.1	AC022107.1	580	ENSG00000280187.1	OK	gene_idPMS2	-0.611908700477292	0.525290704205451	-1.16489535333175	0.244745337391123	-0.732493431844839	count	0.396359792365617	0	PMS2
ENSG00000280206.1	AC026401.3	584	ENSG00000280206.1	OK	(Intercept)	-2.58737390428095	0.248045176581611	-10.4310591318016	9.9536364700403e-23	0	count	1.70577619086703e-21	0	PMS2
ENSG00000280206.1	AC026401.3	584	ENSG00000280206.1	OK	gene_idPMS2	-0.110652527728395	0.383036228569854	-0.288882668204882	0.772818609281386	-0.139963842674155	count	0.86963091934583	0	PMS2
ENSG00000280239.1	AC011498.7	431	ENSG00000280239.1	OK	(Intercept)	-2.53330668301069	0.222265698291255	-11.3976502109249	2.6766858444398e-26	0	count	1.21045384343172e-24	0	PMS2
ENSG00000280239.1	AC011498.7	431	ENSG00000280239.1	OK	gene_idPMS2	-0.650227564779512	0.408327946359663	-1.59241504427125	0.112069708382425	-0.797350129178404	count	0.207544679704248	0	PMS2
ENSG00000280383.1	Z95331.1	356	ENSG00000280383.1	OK	(Intercept)	-2.7696954610744	0.307611360764853	-9.00387896658873	8.53812546989263e-18	0	count	5.28796087463301e-17	0	PMS2
ENSG00000280383.1	Z95331.1	356	ENSG00000280383.1	OK	gene_idPMS2	0.145777001219439	0.442728302948421	0.329269667759241	0.742121661988092	0.183131336946303	count	0.849607926677198	0	PMS2
ENSG00000280780.2	JAKMIP2-AS1	1267	ENSG00000280780.2	OK	(Intercept)	-1.47041247693581	0.2224657005114	-6.60961430708486	1.21419787482718e-10	0	count	4.49927556348505e-10	0	PMS2
ENSG00000280780.2	JAKMIP2-AS1	1267	ENSG00000280780.2	OK	gene_idPMS2	0.38182395743969	0.302270781172063	1.26318513472972	0.207247576025824	0.53163587575561	count	0.347431719241774	0	PMS2
ENSG00000280789.1	PAGR1	549	ENSG00000280789.1	OK	(Intercept)	-2.4332232244536	0.242021467995659	-10.0537495479419	2.20836504316518e-21	0	count	2.62461987624991e-20	0	PMS2
ENSG00000280789.1	PAGR1	549	ENSG00000280789.1	OK	gene_idPMS2	-0.750311023331466	0.460794624778621	-1.62829812455373	0.104237380263028	-0.926287827407884	count	0.194813852039665	0	PMS2
ENSG00000280798.1	LINC00294	1287	ENSG00000280798.1	OK	(Intercept)	-1.8668277495329	0.169836089634267	-10.9919378946667	8.84212825845779e-25	0	count	2.77211126545442e-23	0	PMS2
ENSG00000280798.1	LINC00294	1287	ENSG00000280798.1	OK	gene_idPMS2	-0.0288522099521644	0.256214068231943	-0.112609780373361	0.910395586998218	-0.0390617376165729	count	0.952761832139949	0	PMS2
ENSG00000280828.1	AC090114.3	1071	ENSG00000280828.1	OK	(Intercept)	-1.98123810071067	0.164495242326199	-12.044348959235	8.92676886993194e-29	0	count	5.46503828115264e-27	0	PMS2
ENSG00000280828.1	AC090114.3	1071	ENSG00000280828.1	OK	gene_idPMS2	0.183998214038849	0.234441795532741	0.784835372979189	0.43300780467559	0.248965548537391	count	0.603210139304892	0	PMS2
ENSG00000280987.4	MATR3	422	ENSG00000280987.4	OK	(Intercept)	-2.76969546107367	0.281921752637389	-9.82434109877319	1.40726386620321e-20	0	count	1.38568197920702e-19	0	PMS2
ENSG00000280987.4	MATR3	422	ENSG00000280987.4	OK	gene_idPMS2	-0.547370179339686	0.49979371274352	-1.0951922070708	0.274081700544068	-0.651843714684286	count	0.43267820506482	0	PMS2
ENSG00000281453.1	TGFB2-OT1	2068	ENSG00000281453.1	OK	(Intercept)	-0.795614435052933	0.109885578834359	-7.24038989913536	2.25971032137255e-12	0	count	9.41265574684182e-12	0	PMS2
ENSG00000281453.1	TGFB2-OT1	2068	ENSG00000281453.1	OK	gene_idPMS2	-0.373016792196509	0.183873747022433	-2.02865715327485	0.0431454008939146	-0.524078935286181	count	0.087499994788229	0	PMS2
ENSG00000281593.1	AC006978.2	637	ENSG00000281593.1	OK	(Intercept)	-2.18190879617268	0.207203000854668	-10.5302953488741	4.3582135359265e-23	0	count	8.29227094556355e-22	0	PMS2
ENSG00000281593.1	AC006978.2	637	ENSG00000281593.1	OK	gene_idPMS2	-0.136628014132322	0.322402326840704	-0.423781104408185	0.671949886080306	-0.180018123669206	count	0.801229306383994	0	PMS2
ENSG00000281649.1	EBLN3P	1756	ENSG00000281649.1	OK	(Intercept)	-1.67108317240684	0.154880301527076	-10.7895139403167	4.93881842752349e-24	0	count	1.24619285316483e-22	0	PMS2
ENSG00000281649.1	EBLN3P	1756	ENSG00000281649.1	OK	gene_idPMS2	0.612800002326264	0.200247820579372	3.06020809891096	0.0023586519153286	0.850314981305873	count	0.00529186252593315	0	PMS2
ENSG00000281991.1	TMEM265	379	ENSG00000281991.1	OK	(Intercept)	-2.70515693993735	0.24185077866472	-11.1852314674063	1.68423572533163e-25	0	count	6.39250334417187e-24	0	PMS2
ENSG00000281991.1	TMEM265	379	ENSG00000281991.1	OK	gene_idPMS2	-0.948380937056048	0.495644875906725	-1.91342830957567	0.0563962294523755	-1.09827255274698	count	0.112157498007331	0	PMS2
ENSG00000282278.1	AC058822.1	748	ENSG00000282278.1	OK	(Intercept)	-2.14554115200194	0.194969622114379	-11.0044894621751	7.9431421539363e-25	0	count	2.5216175595247e-23	0	PMS2
ENSG00000282278.1	AC058822.1	748	ENSG00000282278.1	OK	gene_idPMS2	-0.284221293413302	0.317211342204093	-0.895999781843976	0.370783809732919	-0.373178373174264	count	0.541088706704246	0	PMS2
ENSG00000282826.1	FRG1CP	507	ENSG00000282826.1	OK	(Intercept)	-2.83868833256184	0.266452468496945	-10.6536387092784	1.55199817807995e-23	0	count	3.37404942994528e-22	0	PMS2
ENSG00000282826.1	FRG1CP	507	ENSG00000282826.1	OK	gene_idPMS2	0.214769872705675	0.37682068222176	0.569952454412474	0.569025186262503	0.268557897757784	count	0.722835971777149	0	PMS2
ENSG00000282943.1	AC004784.1	716	ENSG00000282943.1	OK	(Intercept)	-2.01200975937712	0.220416679299019	-9.128210105405	3.30699607503798e-18	0	count	2.15752079362967e-17	0	PMS2
ENSG00000282943.1	AC004784.1	716	ENSG00000282943.1	OK	gene_idPMS2	0.150231351570292	0.316868820181139	0.474112130958204	0.635674819807183	0.202667151185711	count	0.774608536832199	0	PMS2
ENSG00000283103.1	AC010642.2	937	ENSG00000283103.1	OK	(Intercept)	-1.89422672372097	0.178438609742279	-10.6155653558209	2.13606134815207e-23	0	count	4.4613946072577e-22	0	PMS2
ENSG00000283103.1	AC010642.2	937	ENSG00000283103.1	OK	gene_idPMS2	-0.149873240882356	0.278730038244708	-0.537700356323906	0.591078534416628	-0.201754590178085	count	0.740461191899058	0	PMS2
ENSG00000283154.2	IQCJ-SCHIP1	2159	ENSG00000283154.2	OK	(Intercept)	-0.872575476189066	0.116281427448896	-7.5039969437299	3.94960008521437e-13	0	count	1.72387544943155e-12	0	PMS2
ENSG00000283154.2	IQCJ-SCHIP1	2159	ENSG00000283154.2	OK	gene_idPMS2	0.0404164855608379	0.172099503695246	0.234843707814564	0.814448436976508	0.0569724629287938	count	0.896239103450554	0	PMS2
ENSG00000283196.1	AC006453.2	593	ENSG00000283196.1	OK	(Intercept)	-1.89422672372104	0.182436314968723	-10.3829477373832	1.48316238035734e-22	0	count	2.41797125940516e-21	0	PMS2
ENSG00000283196.1	AC006453.2	593	ENSG00000283196.1	OK	gene_idPMS2	-0.596160343510349	0.32889166382143	-1.81263439937484	0.0706266907092409	-0.788578507733343	count	0.137718746334997	0	PMS2
ENSG00000283374.1	TXNRD3NB	1302	ENSG00000283374.1	OK	(Intercept)	-1.62759806046706	0.159805712256673	-10.1848553314094	7.57806658372637e-22	0	count	1.01584967138375e-20	0	PMS2
ENSG00000283374.1	TXNRD3NB	1302	ENSG00000283374.1	OK	gene_idPMS2	-0.109017204388322	0.246658098027168	-0.441976992688539	0.658741181064038	-0.149250029427506	count	0.791669248598208	0	PMS2
ENSG00000283462.1	AC008505.1	2798	ENSG00000283462.1	OK	(Intercept)	-0.633558575718566	0.113569463824696	-5.57859969028752	4.43558818856687e-08	0	count	1.33069951056273e-07	0	PMS2
ENSG00000283462.1	AC008505.1	2798	ENSG00000283462.1	OK	gene_idPMS2	0.222613050166641	0.160297475218472	1.38874957240118	0.1656702648422	0.315827820162727	count	0.289272990445153	0	PMS2
ENSG00000283491.1	AC017104.5	530	ENSG00000283491.1	OK	(Intercept)	-2.38670320880677	0.252594249658683	-9.4487630341221	2.76043012196738e-19	0	count	2.11640580844889e-18	0	PMS2
ENSG00000283491.1	AC017104.5	530	ENSG00000283491.1	OK	gene_idPMS2	-0.311323223203186	0.414463636308366	-0.751147256189101	0.452999193522995	-0.398356250277276	count	0.622159500333296	0	PMS2
ENSG00000283511.1	AC137936.2	367	ENSG00000283511.1	OK	(Intercept)	-2.70515693993729	0.232633166931698	-11.6284233053128	3.55872909160132e-27	0	count	1.86579261953563e-25	0	PMS2
ENSG00000283511.1	AC137936.2	367	ENSG00000283511.1	OK	gene_idPMS2	0.0812384800810083	0.340540116593139	0.238557738494193	0.811568900353089	0.102481619784734	count	0.89446745805981	0	PMS2
ENSG00000283580.1	AC098484.3	369	ENSG00000283580.1	OK	(Intercept)	-2.91279630471559	0.273150336184275	-10.6637112200021	1.42608697169412e-23	0	count	3.13382612029783e-22	0	PMS2
ENSG00000283580.1	AC098484.3	369	ENSG00000283580.1	OK	gene_idPMS2	-0.0475943917613097	0.414252898541764	-0.114892115248558	0.908587433449158	-0.057772497678087	count	0.951711891572968	0	PMS2
ENSG00000283674.2	AC068587.6	580	ENSG00000283674.2	OK	(Intercept)	-2.18190879617283	0.17881832949366	-12.2018184732577	2.17725188744234e-29	0	count	1.38119233820434e-27	0	PMS2
ENSG00000283674.2	AC068587.6	580	ENSG00000283674.2	OK	gene_idPMS2	-0.0853347197447251	0.274123310987749	-0.311300485308012	0.755731976086682	-0.112686355993222	count	0.858557813566749	0	PMS2
ENSG00000283782.1	AC116366.3	485	ENSG00000283782.1	OK	(Intercept)	-2.99283901238856	0.303013487102377	-9.87691683630371	9.22602594785064e-21	0	count	9.47038342101224e-20	0	PMS2
ENSG00000283782.1	AC116366.3	485	ENSG00000283782.1	OK	gene_idPMS2	0.127758495715672	0.438156818526722	0.291581667370264	0.770755411877698	0.155257247815199	count	0.868318351320553	0	PMS2
ENSG00000283900.1	Z98749.3	463	ENSG00000283900.1	OK	(Intercept)	-2.91279630471536	0.277390367333823	-10.5007118044946	5.57739067441476e-23	0	count	1.02646158077764e-21	0	PMS2
ENSG00000283900.1	Z98749.3	463	ENSG00000283900.1	OK	gene_idPMS2	0.214769872705411	0.392289258161652	0.547478342159729	0.584350971865404	0.265834229354245	count	0.73506249021952	0	PMS2
ENSG00000284292.1	AC004922.1	1951	ENSG00000284292.1	OK	(Intercept)	-1.25823795700106	0.124899402359467	-10.074011029931	1.87288756583124e-21	0	count	2.26545390524625e-20	0	PMS2
ENSG00000284292.1	AC004922.1	1951	ENSG00000284292.1	OK	gene_idPMS2	-0.0729121997461545	0.190786985094837	-0.382165480050492	0.702538585297071	-0.101485218432523	count	0.822959017764683	0	PMS2
ENSG00000284461.1	RABGEF1	1340	ENSG00000284461.1	OK	(Intercept)	-1.74007604389379	0.151756543699992	-11.4662340184405	1.47256681122635e-26	0	count	7.00084433236172e-25	0	PMS2
ENSG00000284461.1	RABGEF1	1340	ENSG00000284461.1	OK	gene_idPMS2	0.283762744192565	0.211008913132717	1.34479032179123	0.179443717405382	0.390040479536258	count	0.309025846825439	0	PMS2
ENSG00000284707.1	AC079781.5	1125	ENSG00000284707.1	OK	(Intercept)	-1.81418401604751	0.176589150956124	-10.2734738019	3.6611910946904e-22	0	count	5.35051762621212e-21	0	PMS2
ENSG00000284707.1	AC079781.5	1125	ENSG00000284707.1	OK	gene_idPMS2	0.162126139220465	0.253087023956168	0.640594435408682	0.5221475991695	0.221361084068696	count	0.683860867160543	0	PMS2
ENSG00000005882.11	PDK2	426	ENSG00000005882.11	OK	(Intercept)	-3.07985038937869	0.271293746135181	-11.3524562702011	3.96447928077806e-26	0	count	1.73402684309396e-24	0	PMS2
ENSG00000005882.11	PDK2	426	ENSG00000005882.11	OK	gene_idPMS2	0.589463322146927	0.352420943026232	1.67261150000116	0.0951741576182263	0.730780986789424	count	0.179835913282513	0	PMS2
ENSG00000006432.15	MAP3K9	466	ENSG00000006432.15	OK	(Intercept)	-2.76969546107357	0.282478064151895	-9.80499306871572	1.64325923985046e-20	0	count	1.59494312944212e-19	0	PMS2
ENSG00000006432.15	MAP3K9	466	ENSG00000006432.15	OK	gene_idPMS2	-0.0953850555992457	0.434285332167532	-0.219636834435959	0.826264386013651	-0.117881071182746	count	0.903581842751037	0	PMS2
ENSG00000008382.15	MPND	366	ENSG00000008382.15	OK	(Intercept)	-3.07985038937838	0.335270033718213	-9.18617854158396	2.1190675314664e-18	0	count	1.41904631340301e-17	0	PMS2
ENSG00000008382.15	MPND	366	ENSG00000008382.15	OK	gene_idPMS2	0.214769872714053	0.474143037008064	0.452964308132189	0.650816409566106	0.259144926271766	count	0.78585679274614	0	PMS2
ENSG00000010219.13	DYRK4	501	ENSG00000010219.13	OK	(Intercept)	-3.17516056918066	0.317875321249167	-9.98869794831228	3.7432622271504e-21	0	count	4.20896420233357e-20	0	PMS2
ENSG00000010219.13	DYRK4	501	ENSG00000010219.13	OK	gene_idPMS2	0.310080052507507	0.439208085006197	0.705998052160475	0.480594257551748	0.371098041850524	count	0.64740108381351	0	PMS2
ENSG00000024862.17	CCDC28A	386	ENSG00000024862.17	OK	(Intercept)	-3.17516056918115	0.33717377105319	-9.41698566665869	3.53935903370472e-19	0	count	2.66408479864993e-18	0	PMS2
ENSG00000024862.17	CCDC28A	386	ENSG00000024862.17	OK	gene_idPMS2	0.620234980811852	0.435289615119078	1.42487888355016	0.154960453283819	0.759943207410425	count	0.273651677907737	0	PMS2
ENSG00000058404.19	CAMK2B	447	ENSG00000058404.19	OK	(Intercept)	-3.39830412049409	0.35692911579329	-9.52094959510719	1.56648110929388e-19	0	count	1.25353477461716e-18	0	PMS2
ENSG00000058404.19	CAMK2B	447	ENSG00000058404.19	OK	gene_idPMS2	1.22637078438093	0.416803530501968	2.94232340811503	0.00344435758666121	1.51307971553249	count	0.00766403052382787	0	PMS2
ENSG00000066583.11	ISOC1	528	ENSG00000066583.11	OK	(Intercept)	-3.0798503893785	0.3167707799919	-9.72264673356946	3.1723342997138e-20	0	count	2.89853801362041e-19	0	PMS2
ENSG00000066583.11	ISOC1	528	ENSG00000066583.11	OK	gene_idPMS2	0.381823957369217	0.430406691892636	0.887123654351688	0.375537527684786	0.466628576963678	count	0.545983309081671	0	PMS2
ENSG00000073536.17	NLE1	475	ENSG00000073536.17	OK	(Intercept)	-2.83868833255688	0.297447378728646	-9.54349755808926	1.31169656214744e-19	0	count	1.06432365770647e-18	0	PMS2
ENSG00000073536.17	NLE1	475	ENSG00000073536.17	OK	gene_idPMS2	-0.0263921841162748	0.4484191708128	-0.0588560566410142	0.953095716513034	-0.0324545103752326	count	0.976134117960474	0	PMS2
ENSG00000078328.20	RBFOX1	466	ENSG00000078328.20	OK	(Intercept)	-3.07985038937701	0.321465692138099	-9.58065032972145	9.7850732032973e-20	0	count	8.12181009515911e-19	0	PMS2
ENSG00000078328.20	RBFOX1	466	ENSG00000078328.20	OK	gene_idPMS2	0.707246357801684	0.408035084279514	1.7332979075819	0.083801967176341	0.883342757501325	count	0.160663851266384	0	PMS2
ENSG00000088826.17	SMOX	360	ENSG00000088826.17	OK	(Intercept)	-3.17516056918135	0.315833085223844	-10.0532867445821	2.21668715718282e-21	0	count	2.63336594616329e-20	0	PMS2
ENSG00000088826.17	SMOX	360	ENSG00000088826.17	OK	gene_idPMS2	0.214769872704203	0.446655547906362	0.48084004264787	0.630889198683554	0.254974965520182	count	0.771015053137548	0	PMS2
ENSG00000088899.14	LZTS3	459	ENSG00000088899.14	OK	(Intercept)	-2.91279630471374	0.314718175758004	-9.25525288680331	1.24398188563565e-18	0	count	8.60487750878122e-18	0	PMS2
ENSG00000088899.14	LZTS3	459	ENSG00000088899.14	OK	gene_idPMS2	0.134727165030275	0.454256740137843	0.296588147463464	0.766932623259001	0.165819145885155	count	0.865847126757896	0	PMS2
ENSG00000091622.15	PITPNM3	607	ENSG00000091622.15	OK	(Intercept)	-2.91279630469083	0.366241791875469	-7.9532056944535	1.8241025415604e-14	0	count	8.61839551448073e-14	0	PMS2
ENSG00000091622.15	PITPNM3	607	ENSG00000091622.15	OK	gene_idPMS2	0.694342952946142	0.466013049795498	1.48996461204432	0.137009967877362	0.884837833635904	count	0.246628624107151	0	PMS2
ENSG00000092871.16	RFFL	419	ENSG00000092871.16	OK	(Intercept)	-3.5318355131116	0.35960718094585	-9.82137092986313	1.44117519222322e-20	0	count	1.41598672182938e-19	0	PMS2
ENSG00000092871.16	RFFL	419	ENSG00000092871.16	OK	gene_idPMS2	0.571444816634223	0.468870790306236	1.21876821599612	0.223639852379161	0.654840055573127	count	0.369224843948445	0	PMS2
ENSG00000099282.9	TSPAN15	479	ENSG00000099282.9	OK	(Intercept)	-3.28052108483772	0.330249864407386	-9.9334517236651	5.8505839735145e-21	0	count	6.28126153267835e-20	0	PMS2
ENSG00000099282.9	TSPAN15	479	ENSG00000099282.9	OK	gene_idPMS2	0.725595496468446	0.417736879018968	1.73696777304524	0.0831512850595741	0.881320310003188	count	0.159541196939319	0	PMS2
ENSG00000099330.8	OCEL1	487	ENSG00000099330.8	OK	(Intercept)	-3.07985038937869	0.284077422580392	-10.8415880480861	3.17793821547154e-24	0	count	8.48314036080928e-23	0	PMS2
ENSG00000099330.8	OCEL1	487	ENSG00000099330.8	OK	gene_idPMS2	0.455931929522585	0.379614414809986	1.2010395594456	0.230436058080098	0.560157334388281	count	0.378137873729676	0	PMS2
ENSG00000099377.13	HSD3B7	488	ENSG00000099377.13	OK	(Intercept)	-3.07985038937802	0.298536156037265	-10.316507153638	2.56827057090108e-22	0	count	3.91314946651072e-21	0	PMS2
ENSG00000099377.13	HSD3B7	488	ENSG00000099377.13	OK	gene_idPMS2	0.214769872704913	0.422193974030595	0.508699521820625	0.611239172381847	0.259144926260564	count	0.75599443458861	0	PMS2
ENSG00000100228.12	RAB36	418	ENSG00000100228.12	OK	(Intercept)	-3.2805210848399	0.306346976504927	-10.7085146465845	9.78297630829772e-24	0	count	2.25622578442676e-22	0	PMS2
ENSG00000100228.12	RAB36	418	ENSG00000100228.12	OK	gene_idPMS2	0.502451945156357	0.40525907357462	1.23982898328331	0.215754775676874	0.599943711680864	count	0.358819302677657	0	PMS2
ENSG00000100577.18	GSTZ1	449	ENSG00000100577.18	OK	(Intercept)	-2.99283901238899	0.280379453725875	-10.6742451082563	1.30526117032867e-23	0	count	2.90294040633989e-22	0	PMS2
ENSG00000100577.18	GSTZ1	449	ENSG00000100577.18	OK	gene_idPMS2	0.368920552532724	0.382092821998437	0.965525996021546	0.334856179117899	0.456269655942167	count	0.502741227577136	0	PMS2
ENSG00000100897.17	DCAF11	543	ENSG00000100897.17	OK	(Intercept)	-2.99283901238537	0.326350463684026	-9.17062895698242	2.38819222195092e-18	0	count	1.58772399258897e-17	0	PMS2
ENSG00000100897.17	DCAF11	543	ENSG00000100897.17	OK	gene_idPMS2	0.368920552529209	0.444740945851413	0.829517848470073	0.407298887805235	0.456269655937946	count	0.578181877268917	0	PMS2
ENSG00000100949.14	RABGGTA	419	ENSG00000100949.14	OK	(Intercept)	-3.17516056918215	0.318422680940802	-9.97152765563347	4.30126783749552e-21	0	count	4.7687328921979e-20	0	PMS2
ENSG00000100949.14	RABGGTA	419	ENSG00000100949.14	OK	gene_idPMS2	0.214769872705113	0.450317722158457	0.47692964797317	0.633668821886023	0.254974965521246	count	0.773136066562972	0	PMS2
ENSG00000101255.10	TRIB3	586	ENSG00000101255.10	OK	(Intercept)	-3.17516056918293	0.372648565359428	-8.52052272392466	3.14501339416816e-16	0	count	1.67236459058184e-15	0	PMS2
ENSG00000101255.10	TRIB3	586	ENSG00000101255.10	OK	gene_idPMS2	1.13106060458327	0.440923597022041	2.56520769635001	0.0106697318781541	1.42955801994203	count	0.0230614995013518	0	PMS2
ENSG00000101298.13	SNPH	417	ENSG00000101298.13	OK	(Intercept)	-3.07985038937868	0.296047546327432	-10.4032288988213	1.25380163853927e-22	0	count	2.08674641784874e-21	0	PMS2
ENSG00000101298.13	SNPH	417	ENSG00000101298.13	OK	gene_idPMS2	0.214769872705682	0.418674442407827	0.512975837432361	0.608247216847111	0.259144926261479	count	0.753656855745322	0	PMS2
ENSG00000101311.15	FERMT1	613	ENSG00000101311.15	OK	(Intercept)	-3.07985038937856	0.301253981618341	-10.2234346342364	5.5234549801924e-22	0	count	7.6867157014792e-21	0	PMS2
ENSG00000101311.15	FERMT1	613	ENSG00000101311.15	OK	gene_idPMS2	0.761313579073509	0.37854424638147	2.01116140676012	0.0449688967222969	0.953971452297467	count	0.0909355676722129	0	PMS2
ENSG00000101442.9	ACTR5	424	ENSG00000101442.9	OK	(Intercept)	-3.17516056917812	0.347349211829809	-9.14111925704862	2.99541470891613e-18	0	count	1.96533614428664e-17	0	PMS2
ENSG00000101442.9	ACTR5	424	ENSG00000101442.9	OK	gene_idPMS2	0.620234980808828	0.448426162580757	1.38313736477659	0.167382883218671	0.759943207406904	count	0.29176356752442	0	PMS2
ENSG00000101928.12	MOSPD1	719	ENSG00000101928.12	OK	(Intercept)	-3.17516056917723	0.36220758302891	-8.76613499536756	5.11497503622468e-17	0	count	2.91666933755565e-16	0	PMS2
ENSG00000101928.12	MOSPD1	719	ENSG00000101928.12	OK	gene_idPMS2	0.856623758872162	0.447486536276549	1.91430063125467	0.0562843933921273	1.06592456788283	count	0.111951371058259	0	PMS2
ENSG00000102967.11	DHODH	453	ENSG00000102967.11	OK	(Intercept)	-3.0798503893774	0.318413797905917	-9.67247779346365	4.72837310879233e-20	0	count	4.17212368223086e-19	0	PMS2
ENSG00000102967.11	DHODH	453	ENSG00000102967.11	OK	gene_idPMS2	0.455931929521264	0.425498440065792	1.07152432674199	0.284570276088772	0.560157334386713	count	0.445244850719944	0	PMS2
ENSG00000103034.14	NDRG4	447	ENSG00000103034.14	OK	(Intercept)	-3.28052108483727	0.358500404986322	-9.15067609187898	2.78365734106923e-18	0	count	1.83440444552868e-17	0	PMS2
ENSG00000103034.14	NDRG4	447	ENSG00000103034.14	OK	gene_idPMS2	0.725595496467949	0.453471346762747	1.60009116705575	0.110356184056099	0.881320310002615	count	0.204788585111957	0	PMS2
ENSG00000103343.12	ZNF174	398	ENSG00000103343.12	OK	(Intercept)	-3.17516056918271	0.306442125415439	-10.3613710578406	1.77305046285959e-22	0	count	2.82713386095907e-21	0	PMS2
ENSG00000103343.12	ZNF174	398	ENSG00000103343.12	OK	gene_idPMS2	0.310080052509712	0.42341067379802	0.732338771076021	0.464384369635178	0.371098041853101	count	0.63260823652205	0	PMS2
ENSG00000103528.16	SYT17	409	ENSG00000103528.16	OK	(Intercept)	-2.99283901238913	0.284483995312211	-10.5202368558716	4.73968243767933e-23	0	count	8.91605399093841e-22	0	PMS2
ENSG00000103528.16	SYT17	409	ENSG00000103528.16	OK	gene_idPMS2	0.368920552532927	0.387686319299628	0.951595488846233	0.341868318900432	0.456269655942415	count	0.5104325277704	0	PMS2
ENSG00000103811.15	CTSH	638	ENSG00000103811.15	OK	(Intercept)	-3.28052108484019	0.306613371751083	-10.6992107555681	1.05801177494419e-23	0	count	2.41535223991555e-22	0	PMS2
ENSG00000103811.15	CTSH	638	ENSG00000103811.15	OK	gene_idPMS2	0.656602624983925	0.392998669846892	1.67075024767827	0.0955416477678339	0.793487552573419	count	0.180452851731217	0	PMS2
ENSG00000104524.13	PYCR3	495	ENSG00000104524.13	OK	(Intercept)	-2.91279630471508	0.279788106859349	-10.4107223763423	1.1782878893931e-22	0	count	1.97731525648226e-21	0	PMS2
ENSG00000104524.13	PYCR3	495	ENSG00000104524.13	OK	gene_idPMS2	0.35787071634575	0.382263408103501	0.936188786996986	0.349732514981048	0.447195744211427	count	0.518884430442079	0	PMS2
ENSG00000105085.10	MED26	455	ENSG00000105085.10	OK	(Intercept)	-3.0798503893787	0.306108488452558	-10.0613034448929	2.07683475144636e-21	0	count	2.4839821526779e-20	0	PMS2
ENSG00000105085.10	MED26	455	ENSG00000105085.10	OK	gene_idPMS2	0.381823957369231	0.415919476108876	0.918023750513862	0.359151464223682	0.466628576963682	count	0.528938820922495	0	PMS2
ENSG00000106013.14	ANKRD7	472	ENSG00000106013.14	OK	(Intercept)	-3.28052108483987	0.344009786043565	-9.53612722059143	1.39009655098195e-19	0	count	1.12289574357696e-18	0	PMS2
ENSG00000106013.14	ANKRD7	472	ENSG00000106013.14	OK	gene_idPMS2	0.502451945157013	0.455082200409441	1.10409052409642	0.270207800342857	0.599943711681683	count	0.428015977778386	0	PMS2
ENSG00000106479.10	ZNF862	511	ENSG00000106479.10	OK	(Intercept)	-3.07985038937682	0.335729309927731	-9.17361189000683	2.33406390414334e-18	0	count	1.55405524460674e-17	0	PMS2
ENSG00000106479.10	ZNF862	511	ENSG00000106479.10	OK	gene_idPMS2	0.455931929520998	0.448637262876922	1.01625960937194	0.310110997166096	0.560157334386424	count	0.474919930388437	0	PMS2
ENSG00000107020.9	PLGRKT	621	ENSG00000107020.9	OK	(Intercept)	-2.83868833255449	0.344958218919521	-8.22907870247545	2.593887149938e-15	0	count	1.29151511880935e-14	0	PMS2
ENSG00000107020.9	PLGRKT	621	ENSG00000107020.9	OK	gene_idPMS2	0.0606191928749772	0.507764887755612	0.119384373234081	0.905029890746447	0.075014056861386	count	0.949785959489628	0	PMS2
ENSG00000110060.8	PUS3	398	ENSG00000110060.8	OK	(Intercept)	-3.07985038937696	0.335435593844893	-9.1816445418762	2.19427406477278e-18	0	count	1.46615470208963e-17	0	PMS2
ENSG00000110060.8	PUS3	398	ENSG00000110060.8	OK	gene_idPMS2	0.11945969290336	0.486092244166458	0.245755192223253	0.805995929979242	0.143021849932395	count	0.890984249295355	0	PMS2
ENSG00000110063.8	DCPS	374	ENSG00000110063.8	OK	(Intercept)	-3.28052108483987	0.353765812292268	-9.27314333621823	1.08323008691833e-18	0	count	7.55681941588264e-18	0	PMS2
ENSG00000110063.8	DCPS	374	ENSG00000110063.8	OK	gene_idPMS2	0.502451945159779	0.467988064328327	1.07364264915798	0.283620568985842	0.59994371168512	count	0.444128235945229	0	PMS2
ENSG00000110446.10	SLC15A3	400	ENSG00000110446.10	OK	(Intercept)	-3.07985038937863	0.320273573689295	-9.61631131129933	7.38110179198275e-20	0	count	6.26904909557146e-19	0	PMS2
ENSG00000110446.10	SLC15A3	400	ENSG00000110446.10	OK	gene_idPMS2	0.214769872706574	0.452935125312988	0.474173586246294	0.635631036555126	0.259144926262576	count	0.774575433615892	0	PMS2
ENSG00000112715.21	VEGFA	441	ENSG00000112715.21	OK	(Intercept)	-3.07985038937872	0.283662086003279	-10.8574622459172	2.77765027626496e-24	0	count	7.53975736423141e-23	0	PMS2
ENSG00000112715.21	VEGFA	441	ENSG00000112715.21	OK	gene_idPMS2	0.214769872705598	0.401158773256216	0.535373739834493	0.592684569389312	0.259144926261374	count	0.741707657275013	0	PMS2
ENSG00000112877.7	CEP72	463	ENSG00000112877.7	OK	(Intercept)	-3.07985038937862	0.295969836550399	-10.4059603683775	1.22573468982765e-22	0	count	2.04633005309765e-21	0	PMS2
ENSG00000112877.7	CEP72	463	ENSG00000112877.7	OK	gene_idPMS2	0.214769872705907	0.418564515928811	0.513110558904699	0.608153064489601	0.259144926261758	count	0.753581396940959	0	PMS2
ENSG00000113327.16	GABRG2	596	ENSG00000113327.16	OK	(Intercept)	-3.07985038937588	0.320299115580638	-9.61554446940241	7.42603652283879e-20	0	count	6.30416149081439e-19	0	PMS2
ENSG00000113327.16	GABRG2	596	ENSG00000113327.16	OK	gene_idPMS2	0.301781249692458	0.443434250561139	0.68055466917716	0.496541232653276	0.366613493492674	count	0.66159692220638	0	PMS2
ENSG00000113504.20	SLC12A7	564	ENSG00000113504.20	OK	(Intercept)	-3.17516056918219	0.33539538831046	-9.46691779268917	2.39444041779589e-19	0	count	1.85553460905681e-18	0	PMS2
ENSG00000113504.20	SLC12A7	564	ENSG00000113504.20	OK	gene_idPMS2	0.397091429500875	0.454127425061249	0.874405304738683	0.382414509127763	0.478566609089626	count	0.552998065182447	0	PMS2
ENSG00000115266.11	APC2	358	ENSG00000115266.11	OK	(Intercept)	-2.91279630471434	0.310867006340034	-9.36991139396844	5.11000209082723e-19	0	count	3.74825601672043e-18	0	PMS2
ENSG00000115266.11	APC2	358	ENSG00000115266.11	OK	gene_idPMS2	0.134727165030943	0.448697998577589	0.300262460403301	0.764130647158556	0.16581914588597	count	0.86404139519927	0	PMS2
ENSG00000115661.13	STK16	423	ENSG00000115661.13	OK	(Intercept)	-3.28052108482407	0.399247337228989	-8.21676384266657	2.83263466081678e-15	0	count	1.40676897155249e-14	0	PMS2
ENSG00000115661.13	STK16	423	ENSG00000115661.13	OK	gene_idPMS2	0.415440568151556	0.538345564028028	0.771698693016307	0.44074182562456	0.492475144429055	count	0.610558157694831	0	PMS2
ENSG00000116678.19	LEPR	449	ENSG00000116678.19	OK	(Intercept)	-3.07985038937799	0.347945662138531	-8.85152690350765	2.69867819114362e-17	0	count	1.58179120365004e-16	0	PMS2
ENSG00000116678.19	LEPR	449	ENSG00000116678.19	OK	gene_idPMS2	0.812606873460634	0.433188905350989	1.87587185041645	0.0613901763696266	1.0213032199729	count	0.121234262278065	0	PMS2
ENSG00000116691.10	MIIP	418	ENSG00000116691.10	OK	(Intercept)	-3.17516056918257	0.318374134808583	-9.97304812808235	4.2486908984966e-21	0	count	4.71693491658638e-20	0	PMS2
ENSG00000116691.10	MIIP	418	ENSG00000116691.10	OK	gene_idPMS2	0.551242109326596	0.416849614512342	1.32240042964049	0.186779301533977	0.672110449979893	count	0.319366573161315	0	PMS2
ENSG00000116885.18	OSCP1	369	ENSG00000116885.18	OK	(Intercept)	-3.17516056918176	0.280954239845485	-11.3013442008492	6.17592348768061e-26	0	count	2.5946820191603e-24	0	PMS2
ENSG00000116885.18	OSCP1	369	ENSG00000116885.18	OK	gene_idPMS2	0.310080052508589	0.388194217998795	0.798775556491032	0.424887580291087	0.371098041851783	count	0.595434373262409	0	PMS2
ENSG00000118655.4	DCLRE1B	494	ENSG00000118655.4	OK	(Intercept)	-3.07985038936699	0.371330511030291	-8.29409460812056	1.6271087503603e-15	0	count	8.21479168297857e-15	0	PMS2
ENSG00000118655.4	DCLRE1B	494	ENSG00000118655.4	OK	gene_idPMS2	0.301781249685322	0.51408417332582	0.587026921550563	0.557511910142068	0.366613493484319	count	0.713454889338361	0	PMS2
ENSG00000119862.12	LGALSL	375	ENSG00000119862.12	OK	(Intercept)	-3.68598619291399	0.384695156611887	-9.58157681364501	9.71374020963089e-20	0	count	8.06827438144802e-19	0	PMS2
ENSG00000119862.12	LGALSL	375	ENSG00000119862.12	OK	gene_idPMS2	0.725595496436808	0.486605852526769	1.49113598340228	0.136702320861666	0.817238272321132	count	0.246159705650071	0	PMS2
ENSG00000120647.9	CCDC77	614	ENSG00000120647.9	OK	(Intercept)	-3.07985038937856	0.277177447953906	-11.1114753819753	3.17661452854338e-25	0	count	1.12535209002896e-23	0	PMS2
ENSG00000120647.9	CCDC77	614	ENSG00000120647.9	OK	gene_idPMS2	0.707246357803192	0.351820127315424	2.01024984897783	0.0450656654223592	0.883342757503107	count	0.0911183059443818	0	PMS2
ENSG00000124126.13	PREX1	637	ENSG00000124126.13	OK	(Intercept)	-3.28052108483921	0.359888642373031	-9.11537819923445	3.64850457667743e-18	0	count	2.36688977501134e-17	0	PMS2
ENSG00000124126.13	PREX1	637	ENSG00000124126.13	OK	gene_idPMS2	0.790134017607457	0.44986094579951	1.75639611525557	0.079774686878607	0.964111204973662	count	0.153718310859265	0	PMS2
ENSG00000124171.8	PARD6B	434	ENSG00000124171.8	OK	(Intercept)	-2.99283901238911	0.279857390308606	-10.6941575103263	1.10397912532614e-23	0	count	2.50646830049627e-22	0	PMS2
ENSG00000124171.8	PARD6B	434	ENSG00000124171.8	OK	gene_idPMS2	0.29481258037934	0.388092336826333	0.75964545651739	0.447907389180303	0.362740898517526	count	0.617358557039205	0	PMS2
ENSG00000125247.15	TMTC4	485	ENSG00000125247.15	OK	(Intercept)	-2.83868833255576	0.324810320754942	-8.73952627477451	6.23753667358612e-17	0	count	3.52765956020312e-16	0	PMS2
ENSG00000125247.15	TMTC4	485	ENSG00000125247.15	OK	gene_idPMS2	0.214769872699966	0.459351448669694	0.467550223955865	0.640357118055399	0.268557897750763	count	0.778098834786094	0	PMS2
ENSG00000125454.11	SLC25A19	422	ENSG00000125454.11	OK	(Intercept)	-2.76969546106595	0.319877325150806	-8.65861767401045	1.13753336412899e-16	0	count	6.28525007895176e-16	0	PMS2
ENSG00000125454.11	SLC25A19	422	ENSG00000125454.11	OK	gene_idPMS2	0.214769872696688	0.452375290408681	0.47476039750682	0.635213032690848	0.270964094366735	count	0.774272308916255	0	PMS2
ENSG00000125459.14	MSTO1	568	ENSG00000125459.14	OK	(Intercept)	-2.99283901238479	0.338561770859004	-8.83986105339453	2.94572367236972e-17	0	count	1.72039151068103e-16	0	PMS2
ENSG00000125459.14	MSTO1	568	ENSG00000125459.14	OK	gene_idPMS2	0.56307656696948	0.442193856852776	1.27337039681433	0.203615207046212	0.705189887975601	count	0.342506337031931	0	PMS2
ENSG00000127252.5	HRASLS	404	ENSG00000127252.5	OK	(Intercept)	-3.68598619293281	0.380528704378146	-9.68648659227007	4.23025060337581e-20	0	count	3.76854185685492e-19	0	PMS2
ENSG00000127252.5	HRASLS	404	ENSG00000127252.5	OK	gene_idPMS2	0.987959760923028	0.460037137547985	2.14756522960057	0.0323396944718484	1.1408449993737	count	0.0667627654754869	0	PMS2
ENSG00000127993.15	RBM48	500	ENSG00000127993.15	OK	(Intercept)	-2.91279630471492	0.29449161439505	-9.89093122633879	8.24215237171244e-21	0	count	8.55392013550664e-20	0	PMS2
ENSG00000127993.15	RBM48	500	ENSG00000127993.15	OK	gene_idPMS2	0.827874345591375	0.365652241523406	2.26410302352373	0.0240946313669511	1.06221967203846	count	0.050496195524355	0	PMS2
ENSG00000128203.6	ASPHD2	392	ENSG00000128203.6	OK	(Intercept)	-3.17516056918086	0.314555392667792	-10.0941221902185	1.59001296298402e-21	0	count	1.9581211486324e-20	0	PMS2
ENSG00000128203.6	ASPHD2	392	ENSG00000128203.6	OK	gene_idPMS2	0.397091429497346	0.425910198942253	0.932336042864251	0.351716981277037	0.478566609085346	count	0.521016576726061	0	PMS2
ENSG00000129173.12	E2F8	519	ENSG00000129173.12	OK	(Intercept)	-2.99283901238843	0.290828109648397	-10.2907487725539	3.17580010389103e-22	0	count	4.71950941372779e-21	0	PMS2
ENSG00000129173.12	E2F8	519	ENSG00000129173.12	OK	gene_idPMS2	0.502451945156734	0.384729495172186	1.30598758728353	0.192296230414636	0.626893308342927	count	0.327027480773208	0	PMS2
ENSG00000130244.12	FAM98C	427	ENSG00000130244.12	OK	(Intercept)	-3.17516056918285	0.276982340499707	-11.4634043580342	1.5093772946985e-26	0	count	7.16306491979746e-25	0	PMS2
ENSG00000130244.12	FAM98C	427	ENSG00000130244.12	OK	gene_idPMS2	0.397091429499325	0.375035909094245	1.05880908966383	0.290316257215445	0.478566609087648	count	0.452036765819896	0	PMS2
ENSG00000131116.11	ZNF428	462	ENSG00000131116.11	OK	(Intercept)	-2.91279630471487	0.307518664641979	-9.47193338038853	2.30210575896165e-19	0	count	1.78929286495938e-18	0	PMS2
ENSG00000131116.11	ZNF428	462	ENSG00000131116.11	OK	gene_idPMS2	0.540192273139629	0.403567456210961	1.33854270166237	0.181468652613963	0.682548409894008	count	0.311918488690796	0	PMS2
ENSG00000131470.14	PSMC3IP	448	ENSG00000131470.14	OK	(Intercept)	-2.99283901237867	0.358865823674866	-8.33971589083444	1.17124973567149e-15	0	count	5.97103403746053e-15	0	PMS2
ENSG00000131470.14	PSMC3IP	448	ENSG00000131470.14	OK	gene_idPMS2	0.620234980804752	0.463294051889473	1.33875014858322	0.181401144298761	0.779455079046828	count	0.31182308647021	0	PMS2
ENSG00000131899.10	LLGL1	692	ENSG00000131899.10	OK	(Intercept)	-3.17516056918206	0.348403732874433	-9.11345163550933	3.70270989372149e-18	0	count	2.40036071851635e-17	0	PMS2
ENSG00000131899.10	LLGL1	692	ENSG00000131899.10	OK	gene_idPMS2	0.802556537607231	0.434535830607312	1.84692833381673	0.0654849884600237	0.995295873094817	count	0.128583641714169	0	PMS2
ENSG00000132000.11	PODNL1	386	ENSG00000132000.11	OK	(Intercept)	-3.39830412045778	0.457098299112885	-7.43451491080377	6.28248977787589e-13	0	count	2.70866347538518e-12	0	PMS2
ENSG00000132000.11	PODNL1	386	ENSG00000132000.11	OK	gene_idPMS2	0.9079170532345	0.559829243278295	1.62177496823468	0.105627814573772	1.09664592849033	count	0.197096719046112	0	PMS2
ENSG00000132326.11	PER2	376	ENSG00000132326.11	OK	(Intercept)	-3.28052108483833	0.37383931045841	-8.77521703326406	4.77961431028602e-17	0	count	2.73326991747889e-16	0	PMS2
ENSG00000132326.11	PER2	376	ENSG00000132326.11	OK	gene_idPMS2	0.58249465283106	0.486322795037705	1.19775313593083	0.231711917459233	0.699958795149654	count	0.379772556810376	0	PMS2
ENSG00000133731.9	IMPA1	442	ENSG00000133731.9	OK	(Intercept)	-3.07985038937843	0.295024186641105	-10.4393149064929	9.29426115623484e-23	0	count	1.60564886975317e-21	0	PMS2
ENSG00000133731.9	IMPA1	442	ENSG00000133731.9	OK	gene_idPMS2	0.589463322146769	0.38324769241554	1.53807402839529	0.124809473539743	0.730780986789247	count	0.227792899602601	0	PMS2
ENSG00000134222.16	PSRC1	505	ENSG00000134222.16	OK	(Intercept)	-2.99283901238793	0.3467983085892	-8.62991236769006	1.40656383236164e-16	0	count	7.71096014383331e-16	0	PMS2
ENSG00000134222.16	PSRC1	505	ENSG00000134222.16	OK	gene_idPMS2	0.437913424024811	0.465278552538821	0.941185493368025	0.347169463884286	0.544102413381343	count	0.51611133086306	0	PMS2
ENSG00000134802.17	SLC43A3	374	ENSG00000134802.17	OK	(Intercept)	-3.53183551307894	0.43111154310821	-8.19239375409727	3.37091069823503e-15	0	count	1.66592243589503e-14	0	PMS2
ENSG00000134802.17	SLC43A3	374	ENSG00000134802.17	OK	gene_idPMS2	0.907917053222748	0.528002428315091	1.71953196526009	0.0862796854212045	1.07197553999631	count	0.164884994150018	0	PMS2
ENSG00000135124.14	P2RX4	414	ENSG00000135124.14	OK	(Intercept)	-3.17516056918144	0.332412879794004	-9.55185783158909	1.22806425935612e-19	0	count	1.00150056361541e-18	0	PMS2
ENSG00000135124.14	P2RX4	414	ENSG00000135124.14	OK	gene_idPMS2	0.551242109325172	0.435230774316909	1.26655131450744	0.206041910840069	0.672110449978205	count	0.345799983266394	0	PMS2
ENSG00000135835.11	KIAA1614	360	ENSG00000135835.11	OK	(Intercept)	-3.53183551309961	0.403552420566465	-8.75186303712905	5.68961940718616e-17	0	count	3.22979090103617e-16	0	PMS2
ENSG00000135835.11	KIAA1614	360	ENSG00000135835.11	OK	gene_idPMS2	0.753766373416178	0.507792905979565	1.48439721102861	0.138479514713368	0.87843169912635	count	0.248864742841393	0	PMS2
ENSG00000135951.14	TSGA10	464	ENSG00000135951.14	OK	(Intercept)	-3.07985038937854	0.344128195828132	-8.94971823499378	1.28726741125896e-17	0	count	7.81093239042331e-17	0	PMS2
ENSG00000135951.14	TSGA10	464	ENSG00000135951.14	OK	gene_idPMS2	0.761313579075362	0.432418219219949	1.76059551896013	0.0790597437063321	0.953971452299896	count	0.152475287481075	0	PMS2
ENSG00000136159.3	NUDT15	429	ENSG00000136159.3	OK	(Intercept)	-3.28052108484028	0.30750912952453	-10.6680445224915	1.37509279023486e-23	0	count	3.03647352237494e-22	0	PMS2
ENSG00000136159.3	NUDT15	429	ENSG00000136159.3	OK	gene_idPMS2	0.415440568167187	0.414645295004977	1.00191796017413	0.316979978220853	0.492475144446819	count	0.482774467160695	0	PMS2
ENSG00000136682.14	CBWD2	452	ENSG00000136682.14	OK	(Intercept)	-3.07985038937598	0.325019360928624	-9.4758982374971	2.23162100172245e-19	0	count	1.73839755662757e-18	0	PMS2
ENSG00000136682.14	CBWD2	452	ENSG00000136682.14	OK	gene_idPMS2	0.119459692899395	0.47099792592406	0.25363103810919	0.799909003072484	0.143021849927624	count	0.887131266726494	0	PMS2
ENSG00000137193.13	PIM1	558	ENSG00000137193.13	OK	(Intercept)	-3.07985038937735	0.282096630277719	-10.9177142114221	1.66472666189403e-24	0	count	4.8208216113533e-23	0	PMS2
ENSG00000137193.13	PIM1	558	ENSG00000137193.13	OK	gene_idPMS2	0.455931929521063	0.376967616770246	1.20947240356443	0.227185203711375	0.560157334386462	count	0.373913139898677	0	PMS2
ENSG00000137714.2	FDX1	604	ENSG00000137714.2	OK	(Intercept)	-2.9928390123876	0.321307626532519	-9.31455952255366	7.85824977969378e-19	0	count	5.59583605631558e-18	0	PMS2
ENSG00000137714.2	FDX1	604	ENSG00000137714.2	OK	gene_idPMS2	0.865357438845213	0.396361313317453	2.18325404061857	0.0295890991255274	1.10238824816018	count	0.0613820924397403	0	PMS2
ENSG00000137825.10	ITPKA	576	ENSG00000137825.10	OK	(Intercept)	-3.17516056918221	0.32847534725051	-9.66635881736564	4.96381510849215e-20	0	count	4.36064792446961e-19	0	PMS2
ENSG00000137825.10	ITPKA	576	ENSG00000137825.10	OK	gene_idPMS2	0.907917053264841	0.402298545883442	2.25682409880719	0.0245500341905176	1.13325633556474	count	0.0514051871308311	0	PMS2
ENSG00000137960.5	GIPC2	358	ENSG00000137960.5	OK	(Intercept)	-3.07985038937877	0.267026860569856	-11.53385986266	8.1549678026076e-27	0	count	4.04850433945136e-25	0	PMS2
ENSG00000137960.5	GIPC2	358	ENSG00000137960.5	OK	gene_idPMS2	0.119459692901307	0.38695867720263	0.308714340675586	0.757697179752857	0.143021849929868	count	0.859899802002901	0	PMS2
ENSG00000138162.18	TACC2	600	ENSG00000138162.18	OK	(Intercept)	-2.9928390123889	0.335153392875911	-8.9297589581526	1.49693389114408e-17	0	count	9.01586261472475e-17	0	PMS2
ENSG00000138162.18	TACC2	600	ENSG00000138162.18	OK	gene_idPMS2	0.620234980817167	0.432680997830121	1.43346942418924	0.152493362558799	0.77945507906198	count	0.269986024767807	0	PMS2
ENSG00000139112.10	GABARAPL1	537	ENSG00000139112.10	OK	(Intercept)	-3.1751605691826	0.301259746987488	-10.5396110862248	4.03219461019346e-23	0	count	7.7520474662477e-22	0	PMS2
ENSG00000139112.10	GABARAPL1	537	ENSG00000139112.10	OK	gene_idPMS2	0.214769872705146	0.42604569649971	0.504100556512234	0.614464155892743	0.254974965521266	count	0.758502418689421	0	PMS2
ENSG00000139182.13	CLSTN3	486	ENSG00000139182.13	OK	(Intercept)	-2.99283901238897	0.282336262037959	-10.6002643471514	2.42821498518742e-23	0	count	4.98471103469544e-22	0	PMS2
ENSG00000139182.13	CLSTN3	486	ENSG00000139182.13	OK	gene_idPMS2	0.563076566973657	0.368757818237972	1.52695492576725	0.127550859274353	0.705189887980625	count	0.232042990984516	0	PMS2
ENSG00000139318.7	DUSP6	465	ENSG00000139318.7	OK	(Intercept)	-2.6445323167464	0.385197550184986	-6.86539235640621	2.49446011749831e-11	0	count	9.70139618020917e-11	0	PMS2
ENSG00000139318.7	DUSP6	465	ENSG00000139318.7	OK	gene_idPMS2	-0.133536822936421	0.598822918769201	-0.222998851164361	0.823648549828468	-0.167441142984829	count	0.901976302582107	0	PMS2
ENSG00000139531.12	SUOX	516	ENSG00000139531.12	OK	(Intercept)	-3.17516056918284	0.295325007208302	-10.751411129039	6.81418012907642e-24	0	count	1.64995298006189e-22	0	PMS2
ENSG00000139531.12	SUOX	516	ENSG00000139531.12	OK	gene_idPMS2	0.47713413717286	0.392819026626594	1.21464110654297	0.225208967362977	0.578581692554789	count	0.371306232562885	0	PMS2
ENSG00000140474.12	ULK3	400	ENSG00000140474.12	OK	(Intercept)	-3.07985038937848	0.347707077827541	-8.8576005085121	2.5782965050853e-17	0	count	1.51420394789499e-16	0	PMS2
ENSG00000140474.12	ULK3	400	ENSG00000140474.12	OK	gene_idPMS2	0.381823957369622	0.472440806618273	0.808194279623546	0.419452039310564	0.466628576964188	count	0.59021221698985	0	PMS2
ENSG00000140479.16	PCSK6	388	ENSG00000140479.16	OK	(Intercept)	-3.17516056918094	0.340157819210642	-9.33437478094464	6.73745432468938e-19	0	count	4.84893415858435e-18	0	PMS2
ENSG00000140479.16	PCSK6	388	ENSG00000140479.16	OK	gene_idPMS2	0.397091429497717	0.460575998747403	0.862162662791069	0.389106958202544	0.4785666090858	count	0.559812408651506	0	PMS2
ENSG00000141524.15	TMC6	398	ENSG00000141524.15	OK	(Intercept)	-2.99283901238833	0.304614079840586	-9.8250186398297	1.3996397879687e-20	0	count	1.3788281983048e-19	0	PMS2
ENSG00000141524.15	TMC6	398	ENSG00000141524.15	OK	gene_idPMS2	0.294812580378337	0.422423841843386	0.697907057262263	0.485634818847312	0.362740898516308	count	0.651893861108431	0	PMS2
ENSG00000143258.15	USP21	355	ENSG00000143258.15	OK	(Intercept)	-3.07985038937754	0.319468104579927	-9.6405567417357	6.09138210701535e-20	0	count	5.26002709362827e-19	0	PMS2
ENSG00000143258.15	USP21	355	ENSG00000143258.15	OK	gene_idPMS2	0.214769872704444	0.451796261785383	0.475368857315747	0.634779731089949	0.259144926260008	count	0.77394986560008	0	PMS2
ENSG00000143303.11	RRNAD1	603	ENSG00000143303.11	OK	(Intercept)	-2.99283901238891	0.278084470722834	-10.7623378055219	6.21374452903597e-24	0	count	1.52321260562285e-22	0	PMS2
ENSG00000143303.11	RRNAD1	603	ENSG00000143303.11	OK	gene_idPMS2	0.368920552532643	0.378965302051899	0.973494276481596	0.330887340705536	0.456269655942069	count	0.498413454387708	0	PMS2
ENSG00000143842.14	SOX13	368	ENSG00000143842.14	OK	(Intercept)	-3.28052108484047	0.32032622060044	-10.2411881196964	4.77426043717631e-22	0	count	6.76036683361486e-21	0	PMS2
ENSG00000143842.14	SOX13	368	ENSG00000143842.14	OK	gene_idPMS2	0.502451945157012	0.423751810311488	1.18572223865586	0.236425495785588	0.59994371168162	count	0.385854092200508	0	PMS2
ENSG00000144120.12	TMEM177	583	ENSG00000144120.12	OK	(Intercept)	-2.9928390123885	0.299796242698043	-9.98291034421972	3.92281667205139e-21	0	count	4.39011182646088e-20	0	PMS2
ENSG00000144120.12	TMEM177	583	ENSG00000144120.12	OK	gene_idPMS2	0.0324483159117874	0.444669675300233	0.0729717309593439	0.941864548490257	0.0391341714841811	count	0.970038821840977	0	PMS2
ENSG00000144278.14	GALNT13	552	ENSG00000144278.14	OK	(Intercept)	-2.83868833255424	0.314439319240188	-9.02777788545546	7.11972040812348e-18	0	count	4.45388377649476e-17	0	PMS2
ENSG00000144278.14	GALNT13	552	ENSG00000144278.14	OK	gene_idPMS2	-0.0263921841188543	0.474035576050651	-0.0556755346059391	0.955627677486717	-0.0324545103784113	count	0.977498132479625	0	PMS2
ENSG00000145107.15	TM4SF19	463	ENSG00000145107.15	OK	(Intercept)	-2.91279630471527	0.289183342972531	-10.072489911675	1.89621193415519e-21	0	count	2.2906802815207e-20	0	PMS2
ENSG00000145107.15	TM4SF19	463	ENSG00000145107.15	OK	gene_idPMS2	0.288877844859007	0.401597689897405	0.719321480491597	0.472356691438762	0.359362986779149	count	0.639916824406118	0	PMS2
ENSG00000147118.11	ZNF182	483	ENSG00000147118.11	OK	(Intercept)	-2.99283901238904	0.29067553780247	-10.2961502540432	3.03757667146458e-22	0	count	4.53718527698457e-21	0	PMS2
ENSG00000147118.11	ZNF182	483	ENSG00000147118.11	OK	gene_idPMS2	0.620234980813786	0.375260504646161	1.65281177511237	0.0991422146866894	0.77945507905756	count	0.186419102351236	0	PMS2
ENSG00000147586.9	MRPS28	498	ENSG00000147586.9	OK	(Intercept)	-3.07985038937798	0.305146487312902	-10.0930225889176	1.60431953678926e-21	0	count	1.97389153140415e-20	0	PMS2
ENSG00000147586.9	MRPS28	498	ENSG00000147586.9	OK	gene_idPMS2	0.301781249694454	0.422456290772517	0.714349049324385	0.475421867178118	0.366613493495033	count	0.642673230257688	0	PMS2
ENSG00000150281.6	CTF1	366	ENSG00000150281.6	OK	(Intercept)	-3.07985038937869	0.287454452897548	-10.7142204907028	9.32394602932102e-24	0	count	2.1657928408084e-22	0	PMS2
ENSG00000150281.6	CTF1	366	ENSG00000150281.6	OK	gene_idPMS2	0.21476987270558	0.406521995445326	0.528310583712229	0.597572438120385	0.259144926261354	count	0.745495870797496	0	PMS2
ENSG00000151093.7	OXSM	439	ENSG00000151093.7	OK	(Intercept)	-3.07985038937708	0.318406343847984	-9.67270423119297	4.7198763153718e-20	0	count	4.16508629775887e-19	0	PMS2
ENSG00000151093.7	OXSM	439	ENSG00000151093.7	OK	gene_idPMS2	0.52492480100776	0.419201579718864	1.25220139046183	0.211217347394932	0.647990091818695	count	0.352757076292705	0	PMS2
ENSG00000151470.12	C4orf33	412	ENSG00000151470.12	OK	(Intercept)	-3.07985038937876	0.271455811368442	-11.3456785981219	4.20474567605716e-26	0	count	1.82757624373265e-24	0	PMS2
ENSG00000151470.12	C4orf33	412	ENSG00000151470.12	OK	gene_idPMS2	0.214769872705855	0.383896442675864	0.559447415581268	0.57616489369737	0.259144926261688	count	0.728579347058781	0	PMS2
ENSG00000152382.5	TADA1	569	ENSG00000152382.5	OK	(Intercept)	-3.39830412048116	0.438582191518899	-7.74838601793689	7.53073974117961e-14	0	count	3.42900657589494e-13	0	PMS2
ENSG00000152382.5	TADA1	569	ENSG00000152382.5	OK	gene_idPMS2	1.02570008891143	0.527110381837931	1.94589240556221	0.0523573286592135	1.24920769922656	count	0.104737439958127	0	PMS2
ENSG00000153933.9	DGKE	369	ENSG00000153933.9	OK	(Intercept)	-3.39830412042874	0.447649151054754	-7.59144547112764	2.19242791848958e-13	0	count	9.71404118611336e-13	0	PMS2
ENSG00000153933.9	DGKE	369	ENSG00000153933.9	OK	gene_idPMS2	0.843378532060592	0.554315244106846	1.52147814989196	0.128918313845902	1.01385503347984	count	0.234185836743557	0	PMS2
ENSG00000154832.14	CXXC1	443	ENSG00000154832.14	OK	(Intercept)	-2.83868833253929	0.370721535165383	-7.65719836392273	1.40383296954323e-13	0	count	6.29136179779534e-13	0	PMS2
ENSG00000154832.14	CXXC1	443	ENSG00000154832.14	OK	gene_idPMS2	-0.026392184132109	0.558884500487512	-0.0472229666578465	0.962358742867042	-0.0324545103947504	count	0.981193634742682	0	PMS2
ENSG00000154898.15	CCDC144CP	382	ENSG00000154898.15	OK	(Intercept)	-3.17516056918191	0.321600117465992	-9.87300811392793	9.52064926683231e-21	0	count	9.74350585374146e-20	0	PMS2
ENSG00000154898.15	CCDC144CP	382	ENSG00000154898.15	OK	gene_idPMS2	0.684773501950177	0.409961421318999	1.67033644226085	0.0956235052650465	0.842734102380141	count	0.18059170075484	0	PMS2
ENSG00000155629.14	PIK3AP1	563	ENSG00000155629.14	OK	(Intercept)	-3.1751605691809	0.332740360449916	-9.54245696220197	1.32249382344698e-19	0	count	1.07242949373091e-18	0	PMS2
ENSG00000155629.14	PIK3AP1	563	ENSG00000155629.14	OK	gene_idPMS2	1.04767899563853	0.398564541679174	2.62863071367212	0.00889823273259115	1.31822904219729	count	0.0193410251568339	0	PMS2
ENSG00000156453.13	PCDH1	387	ENSG00000156453.13	OK	(Intercept)	-3.2805210848405	0.32392733524707	-10.1273363741851	1.21277070662871e-21	0	count	1.53933991794332e-20	0	PMS2
ENSG00000156453.13	PCDH1	387	ENSG00000156453.13	OK	gene_idPMS2	0.502451945157184	0.428515609536402	1.17254058889657	0.241667606744427	0.59994371168183	count	0.392487075440904	0	PMS2
ENSG00000156509.13	FBXO43	377	ENSG00000156509.13	OK	(Intercept)	-3.07985038937703	0.342772892480043	-8.98510488123372	9.84574507300571e-18	0	count	6.05396901525775e-17	0	PMS2
ENSG00000156509.13	FBXO43	377	ENSG00000156509.13	OK	gene_idPMS2	0.301781249694986	0.474547598028325	0.635934626892734	0.525177338462745	0.366613493495749	count	0.686435653241094	0	PMS2
ENSG00000157379.13	DHRS1	483	ENSG00000157379.13	OK	(Intercept)	-2.99283901238897	0.293367077221064	-10.2016867084705	6.60196224847659e-22	0	count	8.99356331522719e-21	0	PMS2
ENSG00000157379.13	DHRS1	483	ENSG00000157379.13	OK	gene_idPMS2	0.294812580379041	0.406826960114316	0.724663331791484	0.469076001639712	0.362740898517158	count	0.636920952815643	0	PMS2
ENSG00000157693.14	TMEM268	411	ENSG00000157693.14	OK	(Intercept)	-3.17516056918264	0.3463777108542	-9.16675776092059	2.46029751876445e-18	0	count	1.63293407145193e-17	0	PMS2
ENSG00000157693.14	TMEM268	411	ENSG00000157693.14	OK	gene_idPMS2	0.477134137173546	0.460725386664619	1.0356150344302	0.300998203978471	0.578581692555669	count	0.464541174019046	0	PMS2
ENSG00000157734.13	SNX22	447	ENSG00000157734.13	OK	(Intercept)	-3.39830412049483	0.344741323291811	-9.85754793781505	1.07803407397222e-20	0	count	1.08914378547571e-19	0	PMS2
ENSG00000157734.13	SNX22	447	ENSG00000157734.13	OK	gene_idPMS2	0.907917053263082	0.422220311677393	2.15033959322354	0.0321182547635465	1.09664592852057	count	0.0663278933545614	0	PMS2
ENSG00000158246.7	FAM46B	477	ENSG00000158246.7	OK	(Intercept)	-3.17516056918246	0.320461204957738	-9.90809658099239	7.17793266421017e-21	0	count	7.5514124263704e-20	0	PMS2
ENSG00000158246.7	FAM46B	477	ENSG00000158246.7	OK	gene_idPMS2	1.0032272330693	0.386490803015136	2.59573378006102	0.00978117066810355	1.2591678893935	count	0.0211980758118011	0	PMS2
ENSG00000159733.13	ZFYVE28	373	ENSG00000159733.13	OK	(Intercept)	-2.99283901238897	0.267119646093359	-11.2041141719054	1.43121232769276e-25	0	count	5.52581985061898e-24	0	PMS2
ENSG00000159733.13	ZFYVE28	373	ENSG00000159733.13	OK	gene_idPMS2	0.032448315911535	0.396202489665843	0.0818983140133772	0.934767934215757	0.0391341714838734	count	0.966281082919228	0	PMS2
ENSG00000160094.14	ZNF362	384	ENSG00000160094.14	OK	(Intercept)	-2.99283901238613	0.329669600878946	-9.07829840666777	4.84432758363988e-18	0	count	3.09370568823836e-17	0	PMS2
ENSG00000160094.14	ZNF362	384	ENSG00000160094.14	OK	gene_idPMS2	0.0324483159088635	0.488979276107192	0.0663592865676997	0.947124447624925	0.039134171480661	count	0.972825756201205	0	PMS2
ENSG00000160392.13	C19orf47	482	ENSG00000160392.13	OK	(Intercept)	-3.28052108483995	0.340164115121982	-9.64393637954304	5.93034022924889e-20	0	count	5.13290933005486e-19	0	PMS2
ENSG00000160392.13	C19orf47	482	ENSG00000160392.13	OK	gene_idPMS2	1.01327756892247	0.409611901409711	2.47375031202754	0.0137784122972058	1.25463343815864	count	0.0295319544332098	0	PMS2
ENSG00000160602.13	NEK8	367	ENSG00000160602.13	OK	(Intercept)	-3.39830412047366	0.399410360680928	-8.50830237523163	3.43935499601266e-16	0	count	1.82339377017964e-15	0	PMS2
ENSG00000160602.13	NEK8	367	ENSG00000160602.13	OK	gene_idPMS2	0.533223603801429	0.524928663209286	1.01580203401626	0.310328619366871	0.625009867970052	count	0.475170392382365	0	PMS2
ENSG00000160796.16	NBEAL2	504	ENSG00000160796.16	OK	(Intercept)	-3.28052108483871	0.359909931419715	-9.11483901513425	3.66359519143235e-18	0	count	2.37626404934575e-17	0	PMS2
ENSG00000160796.16	NBEAL2	504	ENSG00000160796.16	OK	gene_idPMS2	0.582494652830705	0.468202259276677	1.24410901760833	0.214177220672978	0.699958795149164	count	0.356725013875209	0	PMS2
ENSG00000162066.14	AMDHD2	479	ENSG00000162066.14	OK	(Intercept)	-3.0798503893733	0.345129672174927	-8.92374848550343	1.56645779682354e-17	0	count	9.41527596959446e-17	0	PMS2
ENSG00000162066.14	AMDHD2	479	ENSG00000162066.14	OK	gene_idPMS2	0.381823957363601	0.468939153514952	0.814229211831907	0.415990957009931	0.466628576956994	count	0.586791589153676	0	PMS2
ENSG00000162542.13	TMCO4	506	ENSG00000162542.13	OK	(Intercept)	-3.17516056917855	0.34813429030337	-9.12050509707522	3.5080559024304e-18	0	count	2.28126062013465e-17	0	PMS2
ENSG00000162542.13	TMCO4	506	ENSG00000162542.13	OK	gene_idPMS2	0.684773501947161	0.443786069147936	1.54302613252804	0.123603484324517	0.842734102376673	count	0.225905717486174	0	PMS2
ENSG00000163155.11	LYSMD1	392	ENSG00000163155.11	OK	(Intercept)	-2.99283901238849	0.324469732477585	-9.22378487982772	1.586121540239e-18	0	count	1.08096016164723e-17	0	PMS2
ENSG00000163155.11	LYSMD1	392	ENSG00000163155.11	OK	gene_idPMS2	0.620234980813516	0.418888644779558	1.48066792581574	0.139470677197601	0.779455079057264	count	0.250390454263879	0	PMS2
ENSG00000163435.15	ELF3	394	ENSG00000163435.15	OK	(Intercept)	-2.91279630471507	0.361133465104662	-8.06570585717083	8.2799519601392e-15	0	count	3.99233707427209e-14	0	PMS2
ENSG00000163435.15	ELF3	394	ENSG00000163435.15	OK	gene_idPMS2	0.827874345690502	0.448396261078116	1.84630073341819	0.065576223795035	1.06221967217081	count	0.128747458575827	0	PMS2
ENSG00000163689.19	C3orf67	481	ENSG00000163689.19	OK	(Intercept)	-3.28052108484004	0.34698338082543	-9.45440406118614	2.64113529909781e-19	0	count	2.03143408087447e-18	0	PMS2
ENSG00000163689.19	C3orf67	481	ENSG00000163689.19	OK	gene_idPMS2	0.656602624985259	0.444742405828609	1.476366131001	0.140620797927855	0.79348755257513	count	0.252166367884483	0	PMS2
ENSG00000163818.16	LZTFL1	484	ENSG00000163818.16	OK	(Intercept)	-3.17516056918163	0.325082660267212	-9.76724063526399	2.22256667684257e-20	0	count	2.09747841006098e-19	0	PMS2
ENSG00000163818.16	LZTFL1	484	ENSG00000163818.16	OK	gene_idPMS2	1.00322723306841	0.392064539350134	2.55883185643697	0.0108641729963088	1.25916788939245	count	0.023467800865224	0	PMS2
ENSG00000163877.10	SNIP1	427	ENSG00000163877.10	OK	(Intercept)	-3.17516056917732	0.364248246511772	-8.71702362217055	7.37481098386237e-17	0	count	4.14299730535638e-16	0	PMS2
ENSG00000163877.10	SNIP1	427	ENSG00000163877.10	OK	gene_idPMS2	0.551242109322942	0.4769130473549	1.15585453654559	0.248420388476846	0.672110449975805	count	0.401065534569348	0	PMS2
ENSG00000164099.3	PRSS12	405	ENSG00000164099.3	OK	(Intercept)	-2.99283901238872	0.294579748979633	-10.1596902799847	9.31083454039637e-22	0	count	1.21858691807167e-20	0	PMS2
ENSG00000164099.3	PRSS12	405	ENSG00000164099.3	OK	gene_idPMS2	0.0324483159114077	0.43693241674914	0.0742639242765033	0.940836957326798	0.0391341714837207	count	0.969505631263403	0	PMS2
ENSG00000164764.10	SBSPON	389	ENSG00000164764.10	OK	(Intercept)	-3.39830412040997	0.465727711274053	-7.29676168745361	1.56217608047663e-12	0	count	6.57460669319132e-12	0	PMS2
ENSG00000164764.10	SBSPON	389	ENSG00000164764.10	OK	gene_idPMS2	0.620234980726696	0.601253390664799	1.03157003412639	0.302887691055116	0.732478435133079	count	0.466678798499631	0	PMS2
ENSG00000165475.13	CRYL1	475	ENSG00000165475.13	OK	(Intercept)	-2.91279630471139	0.319120776089058	-9.12756712492608	3.32332839213509e-18	0	count	2.16767327700201e-17	0	PMS2
ENSG00000165475.13	CRYL1	475	ENSG00000165475.13	OK	gene_idPMS2	0.540192273136154	0.418793458514903	1.28987753307262	0.197827413650495	0.682548409889775	count	0.334612307320149	0	PMS2
ENSG00000165782.10	TMEM55B	459	ENSG00000165782.10	OK	(Intercept)	-2.99283901238779	0.298612303364256	-10.0224906297215	2.84646471522549e-21	0	count	3.29359105597936e-20	0	PMS2
ENSG00000165782.10	TMEM55B	459	ENSG00000165782.10	OK	gene_idPMS2	0.29481258037779	0.414100915750068	0.711934142535742	0.476914439752586	0.362740898515649	count	0.644051321524935	0	PMS2
ENSG00000165898.13	ISCA2	385	ENSG00000165898.13	OK	(Intercept)	-3.17516056918292	0.287219266590528	-11.0548314076352	5.16358756827169e-25	0	count	1.72732835156503e-23	0	PMS2
ENSG00000165898.13	ISCA2	385	ENSG00000165898.13	OK	gene_idPMS2	0.397091429499391	0.388896765863116	1.02107156540139	0.307828563183136	0.478566609087724	count	0.472325248942018	0	PMS2
ENSG00000165959.11	CLMN	442	ENSG00000165959.11	OK	(Intercept)	-3.0798503893733	0.419032405805006	-7.34990980818435	1.10088134525313e-12	0	count	4.67598012480441e-12	0	PMS2
ENSG00000165959.11	CLMN	442	ENSG00000165959.11	OK	gene_idPMS2	0.214769872719846	0.592600872004269	0.36241909667372	0.717227448776586	0.259144926279091	count	0.832910828821967	0	PMS2
ENSG00000166886.12	NAB2	414	ENSG00000166886.12	OK	(Intercept)	-3.07985038935339	0.352313363442301	-8.74179270198982	6.13310275366421e-17	0	count	3.47082597977937e-16	0	PMS2
ENSG00000166886.12	NAB2	414	ENSG00000166886.12	OK	gene_idPMS2	0.119459692875918	0.510551490776028	0.233981674785322	0.815117143964559	0.143021849899784	count	0.896633128113675	0	PMS2
ENSG00000166965.12	RCCD1	505	ENSG00000166965.12	OK	(Intercept)	-3.53183551311134	0.362039309384657	-9.75539236088547	2.44316146368072e-20	0	count	2.28568375941993e-19	0	PMS2
ENSG00000166965.12	RCCD1	505	ENSG00000166965.12	OK	gene_idPMS2	0.976909924742022	0.43845168441084	2.22809025367236	0.0264216206251684	1.15980829746358	count	0.0551219093316578	0	PMS2
ENSG00000166979.12	EVA1C	457	ENSG00000166979.12	OK	(Intercept)	-3.17516056918008	0.321333100017966	-9.88121226541105	8.91268259587291e-21	0	count	9.17793858773462e-20	0	PMS2
ENSG00000166979.12	EVA1C	457	ENSG00000166979.12	OK	gene_idPMS2	0.907917053262526	0.393551225380111	2.30698571040051	0.0215581185383455	1.13325633556202	count	0.0454068169442959	0	PMS2
ENSG00000167302.10	TEPSIN	358	ENSG00000167302.10	OK	(Intercept)	-3.28052108482255	0.427008672633281	-7.68256313060857	1.18116066912564e-13	0	count	5.31691868561609e-13	0	PMS2
ENSG00000167302.10	TEPSIN	358	ENSG00000167302.10	OK	gene_idPMS2	0.656602624972773	0.547314311789449	1.19968108055864	0.230962839341826	0.793487552561541	count	0.378797096248406	0	PMS2
ENSG00000167306.19	MYO5B	489	ENSG00000167306.19	OK	(Intercept)	-3.68598619288551	0.424249113144754	-8.68825904092781	9.13165354835617e-17	0	count	5.08799653583096e-16	0	PMS2
ENSG00000167306.19	MYO5B	489	ENSG00000167306.19	OK	gene_idPMS2	1.3133821613102	0.489881347297669	2.68102096263761	0.00763891457672981	1.55755917986498	count	0.0166756261011833	0	PMS2
ENSG00000167617.2	CDC42EP5	437	ENSG00000167617.2	OK	(Intercept)	-3.53183551310775	0.421759091645653	-8.37405899023293	9.13744518370523e-16	0	count	4.69459832763455e-15	0	PMS2
ENSG00000167617.2	CDC42EP5	437	ENSG00000167617.2	OK	gene_idPMS2	1.04144844587621	0.505671744476494	2.05953458395107	0.0400801271286701	1.24259919242882	count	0.0816702825032584	0	PMS2
ENSG00000167702.11	KIFC2	459	ENSG00000167702.11	OK	(Intercept)	-3.07985038937834	0.308601905523828	-9.9800109275104	4.01595678426889e-21	0	count	4.48399379687503e-20	0	PMS2
ENSG00000167702.11	KIFC2	459	ENSG00000167702.11	OK	gene_idPMS2	0.381823957368483	0.419307456798028	0.910606170193629	0.363043221388889	0.466628576962767	count	0.533007587883372	0	PMS2
ENSG00000167703.14	SLC43A2	511	ENSG00000167703.14	OK	(Intercept)	-4.09145129771565	0.555719872153624	-7.3624347494714	1.01345629196745e-12	0	count	4.3139097128429e-12	0	PMS2
ENSG00000167703.14	SLC43A2	511	ENSG00000167703.14	OK	gene_idPMS2	1.46753283785994	0.630132754723803	2.32892644741692	0.020352959975418	1.62706368041063	count	0.0429748235981235	0	PMS2
ENSG00000167971.15	CASKIN1	417	ENSG00000167971.15	OK	(Intercept)	-3.53183551309483	0.398334309955667	-8.86651093019808	2.41124875144179e-17	0	count	1.42063579852987e-16	0	PMS2
ENSG00000167971.15	CASKIN1	417	ENSG00000167971.15	OK	gene_idPMS2	0.976909924725503	0.482407361214961	2.02507259065268	0.043513806498157	1.15980829744581	count	0.0881968615960183	0	PMS2
ENSG00000168209.4	DDIT4	416	ENSG00000168209.4	OK	(Intercept)	-3.3983041203478	0.443538143313952	-7.66180805771728	1.36049596484087e-13	0	count	6.10196103862464e-13	0	PMS2
ENSG00000168209.4	DDIT4	416	ENSG00000168209.4	OK	gene_idPMS2	0.43791342387082	0.595071015454669	0.735901115157204	0.462215815183444	0.508886791498208	count	0.630621391407818	0	PMS2
ENSG00000168556.6	ING2	524	ENSG00000168556.6	OK	(Intercept)	-3.07985038936364	0.355571550690169	-8.6616895625806	1.11195153824523e-16	0	count	6.14950543290722e-16	0	PMS2
ENSG00000168556.6	ING2	524	ENSG00000168556.6	OK	gene_idPMS2	0.381823957354363	0.483127076401673	0.790317860464755	0.429803528466314	0.466628576946078	count	0.600148923495549	0	PMS2
ENSG00000168758.10	SEMA4C	481	ENSG00000168758.10	OK	(Intercept)	-2.91279630471541	0.295649416471466	-9.8521970362033	1.12537913275203e-20	0	count	1.1320780385818e-19	0	PMS2
ENSG00000168758.10	SEMA4C	481	ENSG00000168758.10	OK	gene_idPMS2	0.288877844859736	0.41057721185303	0.70358957224139	0.482091704852585	0.359362986780066	count	0.648722682279802	0	PMS2
ENSG00000168916.15	ZNF608	415	ENSG00000168916.15	OK	(Intercept)	-3.1751605691402	0.384664709213635	-8.25435890812843	2.16435810221713e-15	0	count	1.08338132745181e-14	0	PMS2
ENSG00000168916.15	ZNF608	415	ENSG00000168916.15	OK	gene_idPMS2	0.310080052467956	0.531491674672987	0.583414693482717	0.559938110006856	0.37109804180454	count	0.715444109523093	0	PMS2
ENSG00000169255.13	B3GALNT1	591	ENSG00000169255.13	OK	(Intercept)	-2.99283901238796	0.311581677008077	-9.60531133000603	8.05229126484724e-20	0	count	6.79048851804199e-19	0	PMS2
ENSG00000169255.13	B3GALNT1	591	ENSG00000169255.13	OK	gene_idPMS2	0.368920552531744	0.424614367096282	0.868836716606179	0.385449755956499	0.456269655940991	count	0.556079248270795	0	PMS2
ENSG00000169981.10	ZNF35	474	ENSG00000169981.10	OK	(Intercept)	-3.07985038937697	0.324904010982244	-9.47926244451712	2.1734956193181e-19	0	count	1.69664244777788e-18	0	PMS2
ENSG00000169981.10	ZNF35	474	ENSG00000169981.10	OK	gene_idPMS2	0.455931929520908	0.434171365231164	1.05011975922954	0.294287717902407	0.560157334386297	count	0.456678717583433	0	PMS2
ENSG00000170846.16	AC093323.1	548	ENSG00000170846.16	OK	(Intercept)	-2.99283901238884	0.294480173194262	-10.163125686613	9.05289648269276e-22	0	count	1.18920261992783e-20	0	PMS2
ENSG00000170846.16	AC093323.1	548	ENSG00000170846.16	OK	gene_idPMS2	0.563076566973797	0.384618882839419	1.46398575862144	0.143971653558911	0.705189887980818	count	0.257240651068854	0	PMS2
ENSG00000171163.15	ZNF692	501	ENSG00000171163.15	OK	(Intercept)	-2.99283901238677	0.325754179361246	-9.18741554829861	2.09899636469931e-18	0	count	1.40639416305691e-17	0	PMS2
ENSG00000171163.15	ZNF692	501	ENSG00000171163.15	OK	gene_idPMS2	0.214769872703247	0.460686205763864	0.466195579585754	0.641325535068936	0.262725815047298	count	0.778811546272229	0	PMS2
ENSG00000171492.14	LRRC8D	461	ENSG00000171492.14	OK	(Intercept)	-3.07985038937351	0.345941139332148	-8.90281622856211	1.8344896733391e-17	0	count	1.09462079474504e-16	0	PMS2
ENSG00000171492.14	LRRC8D	461	ENSG00000171492.14	OK	gene_idPMS2	0.524924801004221	0.455452959592979	1.15253351624573	0.249780049805463	0.647990091814504	count	0.402796917614719	0	PMS2
ENSG00000172331.11	BPGM	385	ENSG00000172331.11	OK	(Intercept)	-2.99283901238904	0.262926583813973	-11.3827935120724	3.04588084472367e-26	0	count	1.36417069932292e-24	0	PMS2
ENSG00000172331.11	BPGM	385	ENSG00000172331.11	OK	gene_idPMS2	0.0324483159115742	0.389983169706619	0.083204400682175	0.9337300206854	0.0391341714839202	count	0.965676079732349	0	PMS2
ENSG00000173451.6	THAP2	547	ENSG00000173451.6	OK	(Intercept)	-3.07985038937869	0.272539774700735	-11.3005538100285	6.21835481567254e-26	0	count	2.61113601813758e-24	0	PMS2
ENSG00000173451.6	THAP2	547	ENSG00000173451.6	OK	gene_idPMS2	0.650087943963368	0.349771548221873	1.85860727457167	0.0638062791303965	0.809077566426547	count	0.125566708169744	0	PMS2
ENSG00000174469.19	CNTNAP2	418	ENSG00000174469.19	OK	(Intercept)	-3.07985038937724	0.332954186513875	-9.25007257492135	1.29479463276677e-18	0	count	8.93363928413878e-18	0	PMS2
ENSG00000174469.19	CNTNAP2	418	ENSG00000174469.19	OK	gene_idPMS2	0.21476987270434	0.470868446346391	0.456114386875578	0.648551604035124	0.259144926259893	count	0.784209057510925	0	PMS2
ENSG00000175084.11	DES	391	ENSG00000175084.11	OK	(Intercept)	-3.17516056918229	0.304771355553848	-10.4181725458162	1.10769222500959e-22	0	count	1.87318780018557e-21	0	PMS2
ENSG00000175084.11	DES	391	ENSG00000175084.11	OK	gene_idPMS2	0.620234980812976	0.393458213897881	1.57636810950896	0.115719831745943	0.759943207411731	count	0.213384375312118	0	PMS2
ENSG00000176273.14	SLC35G1	453	ENSG00000176273.14	OK	(Intercept)	-3.68598619292543	0.364836523880042	-10.1031172913417	1.47763871042613e-21	0	count	1.83471457160405e-20	0	PMS2
ENSG00000176273.14	SLC35G1	453	ENSG00000176273.14	OK	gene_idPMS2	0.725595496447964	0.461486330438757	1.57230116818001	0.116659662569921	0.817238272332587	count	0.214882473522494	0	PMS2
ENSG00000176595.3	KBTBD11	441	ENSG00000176595.3	OK	(Intercept)	-3.1751605691817	0.31842563679537	-9.97143509277851	4.30448937636357e-21	0	count	4.77189718769056e-20	0	PMS2
ENSG00000176595.3	KBTBD11	441	ENSG00000176595.3	OK	gene_idPMS2	0.310080052508581	0.439968383341195	0.704778034625534	0.481352472671614	0.371098041851777	count	0.648056960676375	0	PMS2
ENSG00000176894.9	PXMP2	358	ENSG00000176894.9	OK	(Intercept)	-3.07985038937727	0.315029809535387	-9.77637765111658	2.06605261021896e-20	0	count	1.96262625040922e-19	0	PMS2
ENSG00000176894.9	PXMP2	358	ENSG00000176894.9	OK	gene_idPMS2	0.524924801007971	0.414756145666881	1.26562271949931	0.20637399395687	0.647990091818947	count	0.346251048828467	0	PMS2
ENSG00000177868.11	SVBP	481	ENSG00000177868.11	OK	(Intercept)	-3.28052108483546	0.334280858571049	-9.81366716257316	1.53295815802559e-20	0	count	1.4972172828114e-19	0	PMS2
ENSG00000177868.11	SVBP	481	ENSG00000177868.11	OK	gene_idPMS2	0.725595496466132	0.42283580951325	1.7160218698161	0.0869208770866254	0.881320310000543	count	0.165960461985758	0	PMS2
ENSG00000178028.13	DMAP1	404	ENSG00000178028.13	OK	(Intercept)	-3.07985038936982	0.330857277968959	-9.30869772089092	8.22391501276721e-19	0	count	5.83905665306858e-18	0	PMS2
ENSG00000178028.13	DMAP1	404	ENSG00000178028.13	OK	gene_idPMS2	0.301781249686432	0.458051563699069	0.658836850701587	0.51037400623524	0.366613493485536	count	0.673819998106983	0	PMS2
ENSG00000179532.12	DNHD1	490	ENSG00000179532.12	OK	(Intercept)	-3.17516056918056	0.341111094106472	-9.30828877758368	8.25004577391244e-19	0	count	5.85628906855964e-18	0	PMS2
ENSG00000179532.12	DNHD1	490	ENSG00000179532.12	OK	gene_idPMS2	0.620234980811428	0.440372672095005	1.40843203975568	0.159768485952321	0.75994320740995	count	0.280687298247303	0	PMS2
ENSG00000179562.2	GCC1	398	ENSG00000179562.2	OK	(Intercept)	-3.2805210848376	0.35032629183276	-9.36418750552603	5.34294574004707e-19	0	count	3.90701426567754e-18	0	PMS2
ENSG00000179562.2	GCC1	398	ENSG00000179562.2	OK	gene_idPMS2	0.582494652828021	0.455735168621401	1.27814286220234	0.20192929714291	0.699958795145922	count	0.340225017533331	0	PMS2
ENSG00000180096.11	SEPT1	432	ENSG00000180096.11	OK	(Intercept)	-3.53183551306023	0.424003435816355	-8.32973323968521	1.25873642422661e-15	0	count	6.40403228249695e-15	0	PMS2
ENSG00000180096.11	SEPT1	432	ENSG00000180096.11	OK	gene_idPMS2	0.753766373376875	0.53352698727465	1.41279896116829	0.158480963874095	0.878431699084107	count	0.278808144014568	0	PMS2
ENSG00000180423.4	HARBI1	370	ENSG00000180423.4	OK	(Intercept)	-3.28052108483935	0.330946711587953	-9.91253567409301	6.92567690813313e-21	0	count	7.31114198603774e-20	0	PMS2
ENSG00000180423.4	HARBI1	370	ENSG00000180423.4	OK	gene_idPMS2	0.725595496470028	0.418618287288026	1.73331055642772	0.0837997173985954	0.881320310004984	count	0.160660130946341	0	PMS2
ENSG00000182621.17	PLCB1	450	ENSG00000182621.17	OK	(Intercept)	-3.07985038937306	0.382522028395846	-8.05143275614426	9.15658668859954e-15	0	count	4.40404788722544e-14	0	PMS2
ENSG00000182621.17	PLCB1	450	ENSG00000182621.17	OK	gene_idPMS2	0.812606873455946	0.476236291242401	1.70631026740113	0.0887150391855909	1.02130321996738	count	0.168993249257398	0	PMS2
ENSG00000182685.7	BRICD5	360	ENSG00000182685.7	OK	(Intercept)	-3.17516056918192	0.367101766828832	-8.64926528850622	1.21905789176158e-16	0	count	6.71833619024884e-16	0	PMS2
ENSG00000182685.7	BRICD5	360	ENSG00000182685.7	OK	gene_idPMS2	0.477134137175684	0.488290869176416	0.977151462980354	0.329076038845435	0.578581692558421	count	0.496373071924228	0	PMS2
ENSG00000183762.12	KREMEN1	463	ENSG00000183762.12	OK	(Intercept)	-3.17516056917715	0.348333969465272	-9.11527685356482	3.65133631803111e-18	0	count	2.368652858708e-17	0	PMS2
ENSG00000183762.12	KREMEN1	463	ENSG00000183762.12	OK	gene_idPMS2	0.310080052504033	0.481292902964126	0.644264751452496	0.519767578337698	0.371098041846482	count	0.681887672223114	0	PMS2
ENSG00000184374.2	COLEC10	465	ENSG00000184374.2	OK	(Intercept)	-2.58737390419184	0.342347760265318	-7.55773574270396	2.75244088666988e-13	0	count	1.21253933819123e-12	0	PMS2
ENSG00000184374.2	COLEC10	465	ENSG00000184374.2	OK	gene_idPMS2	0.032448315825198	0.507785316336292	0.0639016426455868	0.949079993877083	0.0413976720725732	count	0.973908147211604	0	PMS2
ENSG00000184828.9	ZBTB7C	491	ENSG00000184828.9	OK	(Intercept)	-3.17516056918284	0.416385521313026	-7.62553068408893	1.74064729321429e-13	0	count	7.75827364471698e-13	0	PMS2
ENSG00000184828.9	ZBTB7C	491	ENSG00000184828.9	OK	gene_idPMS2	1.17028131779625	0.489958798746388	2.38853005761002	0.0173719717828055	1.48215830640635	count	0.0369175409006606	0	PMS2
ENSG00000185008.17	ROBO2	370	ENSG00000185008.17	OK	(Intercept)	-2.48201338831201	0.339009479869557	-7.3213686805072	1.32880420685424e-12	0	count	5.61581809880779e-12	0	PMS2
ENSG00000185008.17	ROBO2	370	ENSG00000185008.17	OK	gene_idPMS2	-0.216013043695423	0.540132265479083	-0.39992619863919	0.689421198000541	-0.27493721953339	count	0.813668309519773	0	PMS2
ENSG00000185442.12	FAM174B	429	ENSG00000185442.12	OK	(Intercept)	-3.17516056918044	0.337224842616055	-9.41555949599922	3.57901932834454e-19	0	count	2.69151931767826e-18	0	PMS2
ENSG00000185442.12	FAM174B	429	ENSG00000185442.12	OK	gene_idPMS2	0.802556537605153	0.420593415898071	1.9081528794061	0.0570765298057295	0.995295873092334	count	0.11339800283106	0	PMS2
ENSG00000186162.10	CIDECP	456	ENSG00000186162.10	OK	(Intercept)	-2.91279630471525	0.303933253504484	-9.58367099068439	9.55439781013295e-20	0	count	7.94710564159787e-19	0	PMS2
ENSG00000186162.10	CIDECP	456	ENSG00000186162.10	OK	gene_idPMS2	0.214769872706587	0.42982644660441	0.49966649191377	0.617580605347604	0.265834229355727	count	0.760843335795171	0	PMS2
ENSG00000186594.14	MIR22HG	641	ENSG00000186594.14	OK	(Intercept)	-2.70515693992792	0.31195987458648	-8.67149002259907	1.0340819498525e-16	0	count	5.73407765475533e-16	0	PMS2
ENSG00000186594.14	MIR22HG	641	ENSG00000186594.14	OK	gene_idPMS2	0.275394494513221	0.434641895609222	0.63361239976006	0.526690580912492	0.351401851812273	count	0.68775120980096	0	PMS2
ENSG00000186889.9	TMEM17	398	ENSG00000186889.9	OK	(Intercept)	-3.17516056918162	0.331113383048062	-9.58934531716205	9.13556039576909e-20	0	count	7.62491466145738e-19	0	PMS2
ENSG00000186889.9	TMEM17	398	ENSG00000186889.9	OK	gene_idPMS2	0.397091429498207	0.448329763693983	0.885712842766446	0.376296570034133	0.478566609086356	count	0.54677200959516	0	PMS2
ENSG00000186918.13	ZNF395	455	ENSG00000186918.13	OK	(Intercept)	-3.17516056918266	0.313867186685291	-10.1162552311221	1.3275332590939e-21	0	count	1.66837363371742e-20	0	PMS2
ENSG00000186918.13	ZNF395	455	ENSG00000186918.13	OK	gene_idPMS2	0.214769872705883	0.443875204533887	0.483851926199421	0.628751828271717	0.254974965522154	count	0.769392260348179	0	PMS2
ENSG00000187624.8	C17orf97	415	ENSG00000187624.8	OK	(Intercept)	-3.07985038937852	0.307569083957536	-10.0135239528942	3.06118716694477e-21	0	count	3.51444907107112e-20	0	PMS2
ENSG00000187624.8	C17orf97	415	ENSG00000187624.8	OK	gene_idPMS2	0.455931929522718	0.411006454326914	1.10930600900021	0.267954827852698	0.560157334388463	count	0.425267390925983	0	PMS2
ENSG00000187672.12	ERC2	481	ENSG00000187672.12	OK	(Intercept)	-2.76969546104221	0.373493528493335	-7.41564511764128	7.12263658057509e-13	0	count	3.06019804121723e-12	0	PMS2
ENSG00000187672.12	ERC2	481	ENSG00000187672.12	OK	gene_idPMS2	0.397091429467839	0.505713395061699	0.785210424215464	0.432788162377926	0.506316760021081	count	0.603009269777471	0	PMS2
ENSG00000188130.13	MAPK12	513	ENSG00000188130.13	OK	(Intercept)	-2.83868833255946	0.291060974384407	-9.75289915992096	2.4922773315442e-20	0	count	2.32713044492557e-19	0	PMS2
ENSG00000188130.13	MAPK12	513	ENSG00000188130.13	OK	gene_idPMS2	-0.0263921841137023	0.438791181428093	-0.0601474806941336	0.952067769359137	-0.0324545103720635	count	0.975568289238342	0	PMS2
ENSG00000188283.11	ZNF383	652	ENSG00000188283.11	OK	(Intercept)	-2.99283901238867	0.295196781274339	-10.1384540829641	1.1075349590856e-21	0	count	1.42055263532769e-20	0	PMS2
ENSG00000188283.11	ZNF383	652	ENSG00000188283.11	OK	gene_idPMS2	0.214769872705245	0.417471343071832	0.514454168578203	0.607214417342783	0.262725815049705	count	0.752895375053529	0	PMS2
ENSG00000188321.13	ZNF559	388	ENSG00000188321.13	OK	(Intercept)	-2.99283901238889	0.284871641926637	-10.505921165574	5.34047645742813e-23	0	count	9.88762326707729e-22	0	PMS2
ENSG00000188321.13	ZNF559	388	ENSG00000188321.13	OK	gene_idPMS2	0.127758495715881	0.41192373143022	0.310150850673975	0.756605385068256	0.155257247815447	count	0.859187423920351	0	PMS2
ENSG00000189144.13	ZNF573	543	ENSG00000189144.13	OK	(Intercept)	-3.17516056916643	0.352743490200208	-9.00133002416087	8.70501722645957e-18	0	count	5.38573663463715e-17	0	PMS2
ENSG00000189144.13	ZNF573	543	ENSG00000189144.13	OK	gene_idPMS2	0.802556537591086	0.439948862497241	1.82420414280789	0.068856096236085	0.995295873075951	count	0.134584683893617	0	PMS2
ENSG00000189227.5	C15orf61	433	ENSG00000189227.5	OK	(Intercept)	-3.53183551310914	0.369104575203191	-9.56865818085532	1.07566499771478e-19	0	count	8.86321558902866e-19	0	PMS2
ENSG00000189227.5	C15orf61	433	ENSG00000189227.5	OK	gene_idPMS2	0.5714448166318	0.481253931433598	1.18740810060405	0.235760923517041	0.654840055570527	count	0.384982959552714	0	PMS2
ENSG00000196110.7	ZNF699	477	ENSG00000196110.7	OK	(Intercept)	-3.175160569183	0.287215572206762	-11.0549736032323	5.15730243886783e-25	0	count	1.72570813955878e-23	0	PMS2
ENSG00000196110.7	ZNF699	477	ENSG00000196110.7	OK	gene_idPMS2	0.310080052509868	0.39684535931677	0.781362425514357	0.435044749550574	0.371098041853274	count	0.60515034815886	0	PMS2
ENSG00000196646.11	ZNF136	596	ENSG00000196646.11	OK	(Intercept)	-2.99283901238864	0.318379313500922	-9.40023074828314	4.03413428574376e-19	0	count	3.00752549353396e-18	0	PMS2
ENSG00000196646.11	ZNF136	596	ENSG00000196646.11	OK	gene_idPMS2	0.620234980813394	0.411025968309776	1.50899220154855	0.132078561906201	0.779455079057089	count	0.239081353878097	0	PMS2
ENSG00000196912.12	ANKRD36B	370	ENSG00000196912.12	OK	(Intercept)	-3.17516056918304	0.300483604979886	-10.5668346510805	3.21195083626138e-23	0	count	6.35598479345798e-22	0	PMS2
ENSG00000196912.12	ANKRD36B	370	ENSG00000196912.12	OK	gene_idPMS2	0.477134137173145	0.39968054930433	1.19378873453719	0.233257671961872	0.578581692555128	count	0.38175329496041	0	PMS2
ENSG00000197585.9	AC068051.1	409	ENSG00000197585.9	OK	(Intercept)	-2.91279630469983	0.3737625266415	-7.79317373219086	5.53548112097739e-14	0	count	2.54141303136568e-13	0	PMS2
ENSG00000197585.9	AC068051.1	409	ENSG00000197585.9	OK	gene_idPMS2	0.288877844844653	0.519055805282599	0.556544868402682	0.578145054091102	0.359362986761714	count	0.730161262700612	0	PMS2
ENSG00000198346.10	ZNF813	367	ENSG00000198346.10	OK	(Intercept)	-3.07985038937849	0.296161527434185	-10.3992250987526	1.29610003929776e-22	0	count	2.14919231152067e-21	0	PMS2
ENSG00000198346.10	ZNF813	367	ENSG00000198346.10	OK	gene_idPMS2	0.214769872705552	0.418835657346155	0.512778386793488	0.608385220311371	0.259144926261327	count	0.753775248405856	0	PMS2
ENSG00000198355.4	PIM3	569	ENSG00000198355.4	OK	(Intercept)	-3.28052108483768	0.354847360190844	-9.24487949712617	1.3477967866927e-18	0	count	9.2762967835054e-18	0	PMS2
ENSG00000198355.4	PIM3	569	ENSG00000198355.4	OK	gene_idPMS2	0.656602624982225	0.454822127964182	1.44364705367619	0.149609441708114	0.793487552571586	count	0.265715513986586	0	PMS2
ENSG00000198546.14	ZNF511	427	ENSG00000198546.14	OK	(Intercept)	-3.68598619288902	0.420300919158507	-8.7698742136201	4.97417020333703e-17	0	count	2.83991746823683e-16	0	PMS2
ENSG00000198546.14	ZNF511	427	ENSG00000198546.14	OK	gene_idPMS2	0.725595496411937	0.53164428457066	1.3648138754993	0.173067438197331	0.817238272295499	count	0.299908701053083	0	PMS2
ENSG00000198783.5	ZNF830	551	ENSG00000198783.5	OK	(Intercept)	-3.07985038937065	0.339563344980792	-9.07003195396392	5.15985430459012e-18	0	count	3.28360340898198e-17	0	PMS2
ENSG00000198783.5	ZNF830	551	ENSG00000198783.5	OK	gene_idPMS2	0.589463322138926	0.441106063299123	1.33633012824673	0.182189842811409	0.730780986779948	count	0.312937971614429	0	PMS2
ENSG00000203778.7	FAM229B	390	ENSG00000203778.7	OK	(Intercept)	-3.2805210847983	0.417711143281759	-7.85356373072739	3.64786978278414e-14	0	count	1.69298714026904e-13	0	PMS2
ENSG00000203778.7	FAM229B	390	ENSG00000203778.7	OK	gene_idPMS2	0.582494652788333	0.543396104523933	1.07195220565421	0.284378271364696	0.699958795100645	count	0.445023770741118	0	PMS2
ENSG00000204516.9	MICB	551	ENSG00000204516.9	OK	(Intercept)	-2.83868833256187	0.256072487875469	-11.0854873794265	3.97039771281821e-25	0	count	1.37201259447845e-23	0	PMS2
ENSG00000204516.9	MICB	551	ENSG00000204516.9	OK	gene_idPMS2	0.283762744192549	0.356054353823869	0.796964680097462	0.42593735051376	0.356390655190218	count	0.596467979521178	0	PMS2
ENSG00000204540.10	PSORS1C1	371	ENSG00000204540.10	OK	(Intercept)	-3.07985038937833	0.328110634890116	-9.38662165098603	4.48601260094669e-19	0	count	3.3202271011885e-18	0	PMS2
ENSG00000204540.10	PSORS1C1	371	ENSG00000204540.10	OK	gene_idPMS2	0.301781249698125	0.454248427962074	0.664352876358927	0.506841615042406	0.366613493499575	count	0.670682744175791	0	PMS2
ENSG00000204576.11	PRR3	538	ENSG00000204576.11	OK	(Intercept)	-3.39830412049316	0.354001079821672	-9.5996998715514	8.41766217970857e-20	0	count	7.07408806541179e-19	0	PMS2
ENSG00000204576.11	PRR3	538	ENSG00000204576.11	OK	gene_idPMS2	0.843378532123825	0.438352097027951	1.92397512830889	0.0550564523899533	1.01385503354986	count	0.10970322477501	0	PMS2
ENSG00000204623.9	ZNRD1ASP	390	ENSG00000204623.9	OK	(Intercept)	-3.68598619289267	0.437768158442678	-8.41995042765387	6.55048551588652e-16	0	count	3.40045684123668e-15	0	PMS2
ENSG00000204623.9	ZNRD1ASP	390	ENSG00000204623.9	OK	gene_idPMS2	1.13106060452465	0.517974936572899	2.18362033500721	0.0295619490228942	1.32220651419129	count	0.0613285864051496	0	PMS2
ENSG00000205323.8	SARNP	365	ENSG00000205323.8	OK	(Intercept)	-3.17516056918047	0.338383615982898	-9.38331650590596	4.603123876083e-19	0	count	3.40121072626639e-18	0	PMS2
ENSG00000205323.8	SARNP	365	ENSG00000205323.8	OK	gene_idPMS2	0.310080052507978	0.467544280080878	0.663210022491001	0.507572423124706	0.371098041851115	count	0.671359126653202	0	PMS2
ENSG00000206195.10	DUXAP8	554	ENSG00000206195.10	OK	(Intercept)	-3.17516056918169	0.343499041051689	-9.24357913623375	1.36140189276084e-18	0	count	9.36472382341913e-18	0	PMS2
ENSG00000206195.10	DUXAP8	554	ENSG00000206195.10	OK	gene_idPMS2	0.47713413717259	0.45689647048822	1.04429376892044	0.296970867956178	0.578581692554556	count	0.459858498727007	0	PMS2
ENSG00000212978.6	AC016747.1	453	ENSG00000212978.6	OK	(Intercept)	-3.28052108483134	0.34597666646563	-9.48191425261111	2.1287390898887e-19	0	count	1.66408074858315e-18	0	PMS2
ENSG00000212978.6	AC016747.1	453	ENSG00000212978.6	OK	gene_idPMS2	0.850758639416012	0.42786754540958	1.98836917766599	0.0474418885795341	1.0424077846018	count	0.0955814722842816	0	PMS2
ENSG00000213445.9	SIPA1	432	ENSG00000213445.9	OK	(Intercept)	-3.28052108483967	0.332592142702889	-9.86349544574245	1.02772712268318e-20	0	count	1.04359533070537e-19	0	PMS2
ENSG00000213445.9	SIPA1	432	ENSG00000213445.9	OK	gene_idPMS2	0.415440568166676	0.448467254903479	0.926356525753679	0.354811048261798	0.492475144446245	count	0.524320561442883	0	PMS2
ENSG00000213799.11	ZNF845	402	ENSG00000213799.11	OK	(Intercept)	-2.91279630471381	0.315158534008761	-9.24232089692622	1.37469585334393e-18	0	count	9.45053826003474e-18	0	PMS2
ENSG00000213799.11	ZNF845	402	ENSG00000213799.11	OK	gene_idPMS2	0.0477157880418058	0.465520053237839	0.10249996259007	0.918410448336514	0.0583505786520009	count	0.957241749897199	0	PMS2
ENSG00000213931.5	HBE1	398	ENSG00000213931.5	OK	(Intercept)	-3.39830412048191	0.373243018142807	-9.10480291738954	3.95604657009488e-18	0	count	2.55494694811097e-17	0	PMS2
ENSG00000213931.5	HBE1	398	ENSG00000213931.5	OK	gene_idPMS2	0.620234980798474	0.481855155131378	1.28718137430608	0.198764405551589	0.732478435212767	count	0.335919672296561	0	PMS2
ENSG00000214425.7	LRRC37A4P	561	ENSG00000214425.7	OK	(Intercept)	-3.28052108483602	0.352805843483703	-9.29837514153179	8.90931150562002e-19	0	count	6.29356720797259e-18	0	PMS2
ENSG00000214425.7	LRRC37A4P	561	ENSG00000214425.7	OK	gene_idPMS2	0.415440568163136	0.475723555806392	0.87328147427749	0.383025883200849	0.492475144442221	count	0.553620171385835	0	PMS2
ENSG00000215154.6	AC141586.1	361	ENSG00000215154.6	OK	(Intercept)	-3.28052108482672	0.39086167672571	-8.3930486925912	7.96296755437033e-16	0	count	4.10840820341281e-15	0	PMS2
ENSG00000215154.6	AC141586.1	361	ENSG00000215154.6	OK	gene_idPMS2	0.502451945143831	0.517061861540171	0.971744355012335	0.331756313168123	0.599943711666656	count	0.499358834923828	0	PMS2
ENSG00000219481.10	NBPF1	414	ENSG00000219481.10	OK	(Intercept)	-2.99283901238896	0.319499580723073	-9.36727054732198	5.21619750323757e-19	0	count	3.82099936512057e-18	0	PMS2
ENSG00000219481.10	NBPF1	414	ENSG00000219481.10	OK	gene_idPMS2	0.725595496472984	0.404138467609346	1.79541309384676	0.0733314485767421	0.917415541529601	count	0.142496800459654	0	PMS2
ENSG00000221947.7	XKR9	474	ENSG00000221947.7	OK	(Intercept)	-3.07985038937757	0.315126880247352	-9.77336616590787	2.11639059337196e-20	0	count	2.00587771243036e-19	0	PMS2
ENSG00000221947.7	XKR9	474	ENSG00000221947.7	OK	gene_idPMS2	0.812606873460039	0.392329897639212	2.07123361831403	0.0389681795436399	1.02130321997217	count	0.0795405240856638	0	PMS2
ENSG00000224577.1	LINC01117	525	ENSG00000224577.1	OK	(Intercept)	-3.07985038937404	0.324471276816457	-9.49190455189724	1.96818257399776e-19	0	count	1.54774668248579e-18	0	PMS2
ENSG00000224577.1	LINC01117	525	ENSG00000224577.1	OK	gene_idPMS2	0.707246357798678	0.411850162859921	1.71724190391841	0.086697576226814	0.883342757497759	count	0.16558279399959	0	PMS2
ENSG00000226479.3	TMEM185B	507	ENSG00000226479.3	OK	(Intercept)	-2.83868833256179	0.281663708498608	-10.0782892751546	1.80880254223976e-21	0	count	2.19527147047693e-20	0	PMS2
ENSG00000226479.3	TMEM185B	507	ENSG00000226479.3	OK	gene_idPMS2	0.466084300986472	0.375551622763313	1.24106586880658	0.215298018147495	0.591743320872845	count	0.358212769570635	0	PMS2
ENSG00000227014.5	AC007285.1	380	ENSG00000227014.5	OK	(Intercept)	-3.17516056918248	0.35711213777123	-8.89121436476216	2.00212121681029e-17	0	count	1.18958727788402e-16	0	PMS2
ENSG00000227014.5	AC007285.1	380	ENSG00000227014.5	OK	gene_idPMS2	0.745398123773307	0.450051114590654	1.65625214471758	0.0984433733586318	0.921030682025856	count	0.1852649162443	0	PMS2
ENSG00000228782.7	MRPL45P2	413	ENSG00000228782.7	OK	(Intercept)	-3.17516056918302	0.311824946675417	-10.1825097800404	7.72501421170291e-22	0	count	1.03346808164182e-20	0	PMS2
ENSG00000228782.7	MRPL45P2	413	ENSG00000228782.7	OK	gene_idPMS2	0.745398123768018	0.392978011567637	1.89679346382393	0.0585646787380507	0.921030682018932	count	0.116110823832073	0	PMS2
ENSG00000229956.10	ZRANB2-AS2	445	ENSG00000229956.10	OK	(Intercept)	-3.28052108483942	0.351179118718358	-9.34144688560018	6.37709052033206e-19	0	count	4.60777419946281e-18	0	PMS2
ENSG00000229956.10	ZRANB2-AS2	445	ENSG00000229956.10	OK	gene_idPMS2	0.790134017608196	0.438973953989019	1.79995649042075	0.0726097392733007	0.964111204974582	count	0.141219576997313	0	PMS2
ENSG00000230453.9	ANKRD18B	431	ENSG00000230453.9	OK	(Intercept)	-3.17516056918289	0.294238928306004	-10.7910961593796	4.87318051569161e-24	0	count	1.23190446370614e-22	0	PMS2
ENSG00000230453.9	ANKRD18B	431	ENSG00000230453.9	OK	gene_idPMS2	0.397091429499394	0.398401425229613	0.996711869869784	0.319498045448017	0.478566609087731	count	0.485641404152973	0	PMS2
ENSG00000230615.6	AL139220.2	375	ENSG00000230615.6	OK	(Intercept)	-2.99283901238862	0.295068722428189	-10.1428541383846	1.06843669406586e-21	0	count	1.37606106224933e-20	0	PMS2
ENSG00000230615.6	AL139220.2	375	ENSG00000230615.6	OK	gene_idPMS2	0.127758495715486	0.426668754291139	0.299432509248871	0.764763286003664	0.155257247814969	count	0.864466394632627	0	PMS2
ENSG00000233006.6	MIR3936HG	371	ENSG00000233006.6	OK	(Intercept)	-3.17516056917178	0.390243981103244	-8.1363473184017	5.02256365072825e-15	0	count	2.45503920694139e-14	0	PMS2
ENSG00000233006.6	MIR3936HG	371	ENSG00000233006.6	OK	gene_idPMS2	0.620234980802925	0.50380319446402	1.23110569289417	0.218996016058739	0.759943207400083	count	0.36311240500191	0	PMS2
ENSG00000233527.8	ZNF529-AS1	468	ENSG00000233527.8	OK	(Intercept)	-3.17516056917942	0.345383691876121	-9.1931398148302	2.00854269042167e-18	0	count	1.34928532374399e-17	0	PMS2
ENSG00000233527.8	ZNF529-AS1	468	ENSG00000233527.8	OK	gene_idPMS2	0.74539812376415	0.435270706210262	1.71249319820773	0.0875693480876595	0.921030682014394	count	0.167057692065669	0	PMS2
ENSG00000233822.4	HIST1H2BN	366	ENSG00000233822.4	OK	(Intercept)	-3.28052108483862	0.339759883123181	-9.65541032885644	5.41446894822856e-20	0	count	4.72125260706202e-19	0	PMS2
ENSG00000233822.4	HIST1H2BN	366	ENSG00000233822.4	OK	gene_idPMS2	0.582494652828946	0.441989428908751	1.31789272487149	0.188282674697673	0.699958795146964	count	0.321461002157691	0	PMS2
ENSG00000235109.7	ZSCAN31	509	ENSG00000235109.7	OK	(Intercept)	-3.07985038937613	0.329766566614291	-9.33948647674296	6.47502502440189e-19	0	count	4.67310957891291e-18	0	PMS2
ENSG00000235109.7	ZSCAN31	509	ENSG00000235109.7	OK	gene_idPMS2	0.907917053262912	0.403880055554001	2.24798684851502	0.0251129784840286	1.14721477379907	count	0.0525276151427126	0	PMS2
ENSG00000242474.2	AC093627.5	462	ENSG00000242474.2	OK	(Intercept)	-3.68598619289758	0.412352233475006	-8.93892622293994	1.39673749879247e-17	0	count	8.44062359255271e-17	0	PMS2
ENSG00000242474.2	AC093627.5	462	ENSG00000242474.2	OK	gene_idPMS2	1.19559912566613	0.483526471073013	2.47266529795758	0.0138196723989127	1.40499740916392	count	0.0296181896354798	0	PMS2
ENSG00000247271.6	ZBED5-AS1	571	ENSG00000247271.6	OK	(Intercept)	-3.17516056918293	0.297035991933533	-10.6894809228823	1.14828648759308e-23	0	count	2.59470265807732e-22	0	PMS2
ENSG00000247271.6	ZBED5-AS1	571	ENSG00000247271.6	OK	gene_idPMS2	0.620234980813611	0.38347184690297	1.61741985969194	0.10656431478114	0.759943207412469	count	0.198633256684492	0	PMS2
ENSG00000248774.1	AC097534.1	375	ENSG00000248774.1	OK	(Intercept)	-3.17516056918281	0.310127216774802	-10.2382519090172	4.8908041207554e-22	0	count	6.90478426450098e-21	0	PMS2
ENSG00000248774.1	AC097534.1	375	ENSG00000248774.1	OK	gene_idPMS2	0.39709142949932	0.419914281212332	0.945648784206338	0.34489019809591	0.478566609087645	count	0.513685776595844	0	PMS2
ENSG00000249459.8	ZNF286B	498	ENSG00000249459.8	OK	(Intercept)	-3.17516056918261	0.305147054916098	-10.4053456129722	1.23199660998239e-22	0	count	2.05546034275345e-21	0	PMS2
ENSG00000249459.8	ZNF286B	498	ENSG00000249459.8	OK	gene_idPMS2	0.7453981237673	0.384562268206287	1.93830280657554	0.0532791435149289	0.921030682018056	count	0.106429421729019	0	PMS2
ENSG00000250021.7	C15orf38-AP3S2	465	ENSG00000250021.7	OK	(Intercept)	-2.91279630471553	0.273276762181021	-10.6587778685188	1.48643382005075e-23	0	count	3.24830060047259e-22	0	PMS2
ENSG00000250021.7	C15orf38-AP3S2	465	ENSG00000250021.7	OK	gene_idPMS2	0.214769872705544	0.386471725845601	0.555719496000974	0.578708721383015	0.265834229354406	count	0.730615207489425	0	PMS2
ENSG00000250251.6	PKD1P6	408	ENSG00000250251.6	OK	(Intercept)	-2.99283901238471	0.325007238454882	-9.20853032877969	1.78405506519603e-18	0	count	1.20679047346448e-17	0	PMS2
ENSG00000250251.6	PKD1P6	408	ENSG00000250251.6	OK	gene_idPMS2	0.368920552528793	0.442910425123732	0.832946193185068	0.405364791109484	0.456269655937461	count	0.576270083278248	0	PMS2
ENSG00000250320.5	AC113383.1	747	ENSG00000250320.5	OK	(Intercept)	-3.07985038937813	0.315421193653001	-9.76424682726397	2.27636583700396e-20	0	count	2.1435962265131e-19	0	PMS2
ENSG00000250320.5	AC113383.1	747	ENSG00000250320.5	OK	gene_idPMS2	0.952368815835776	0.383500974943675	2.4833543538596	0.0134179315863539	1.20627592660714	count	0.0287866353980132	0	PMS2
ENSG00000250938.5	AC108866.1	388	ENSG00000250938.5	OK	(Intercept)	-3.07985038937663	0.340449645353862	-9.04641973169174	6.17768418718015e-18	0	count	3.89428215451471e-17	0	PMS2
ENSG00000250938.5	AC108866.1	388	ENSG00000250938.5	OK	gene_idPMS2	0.119459692901401	0.493358400425273	0.242135722830355	0.808797259165467	0.143021849930034	count	0.892752097802781	0	PMS2
ENSG00000251022.6	THAP9-AS1	431	ENSG00000251022.6	OK	(Intercept)	-3.07985038937798	0.324490268327773	-9.49134901718213	1.97678659354073e-19	0	count	1.55412456784037e-18	0	PMS2
ENSG00000251022.6	THAP9-AS1	431	ENSG00000251022.6	OK	gene_idPMS2	0.455931929522178	0.43361838746291	1.05145893879137	0.29367327401724	0.560157334387823	count	0.455950231160802	0	PMS2
ENSG00000251273.2	LINC02228	451	ENSG00000251273.2	OK	(Intercept)	-2.99283901238887	0.336816291847809	-8.88567175883876	2.08747363704941e-17	0	count	1.23764886766165e-16	0	PMS2
ENSG00000251273.2	LINC02228	451	ENSG00000251273.2	OK	gene_idPMS2	0.294812580380626	0.467080031731811	0.631182153704019	0.528276601704418	0.362740898519154	count	0.68908048627113	0	PMS2
ENSG00000253554.5	AC022639.1	497	ENSG00000253554.5	OK	(Intercept)	-2.9127963047006	0.379643944422162	-7.6724424226864	1.26548886067483e-13	0	count	5.68610486170319e-13	0	PMS2
ENSG00000253554.5	AC022639.1	497	ENSG00000253554.5	OK	gene_idPMS2	0.288877844847943	0.527223345662588	0.547923090326921	0.58404582318417	0.359362986765847	count	0.734820985960473	0	PMS2
ENSG00000253982.1	AC100810.1	528	ENSG00000253982.1	OK	(Intercept)	-3.17516056916808	0.372847770250578	-8.5159703839295	3.25162911881989e-16	0	count	1.72689225162077e-15	0	PMS2
ENSG00000253982.1	AC100810.1	528	ENSG00000253982.1	OK	gene_idPMS2	0.620234980798792	0.481344899081888	1.2885458680082	0.198289798980618	0.759943207395222	count	0.335263481354349	0	PMS2
ENSG00000254101.5	LINC02055	491	ENSG00000254101.5	OK	(Intercept)	-2.76969546103384	0.390613388567442	-7.09063115115327	5.96353966854529e-12	0	count	2.41722904338454e-11	0	PMS2
ENSG00000254101.5	LINC02055	491	ENSG00000254101.5	OK	gene_idPMS2	0.940706876061788	0.475823028340094	1.97700998067168	0.0487166306403229	1.23076180790224	count	0.0979679001215928	0	PMS2
ENSG00000254536.1	AL360181.3	359	ENSG00000254536.1	OK	(Intercept)	-3.28052108483646	0.330082854739909	-9.93847768137297	5.61799220712402e-21	0	count	6.05563944783461e-20	0	PMS2
ENSG00000254536.1	AL360181.3	359	ENSG00000254536.1	OK	gene_idPMS2	0.320130388359107	0.454988080885432	0.703601702567933	0.482084156573451	0.376352068110997	count	0.648717117918611	0	PMS2
ENSG00000255125.1	AC116535.2	384	ENSG00000255125.1	OK	(Intercept)	-3.28052108483204	0.375851087822689	-8.7282468805296	6.78403668577933e-17	0	count	3.82364278189512e-16	0	PMS2
ENSG00000255125.1	AC116535.2	384	ENSG00000255125.1	OK	gene_idPMS2	0.582494652822894	0.488940186983271	1.19134133035136	0.234215592378544	0.699958795140129	count	0.382972958779803	0	PMS2
ENSG00000256229.7	ZNF486	414	ENSG00000256229.7	OK	(Intercept)	-3.39830412049534	0.320070011040468	-10.6173774589137	2.10386265125228e-23	0	count	4.40201991637021e-22	0	PMS2
ENSG00000256229.7	ZNF486	414	ENSG00000256229.7	OK	gene_idPMS2	0.53322360382221	0.420654557307306	1.26760448581725	0.205665748574598	0.625009867993025	count	0.345290262104004	0	PMS2
ENSG00000259330.2	INAFM2	462	ENSG00000259330.2	OK	(Intercept)	-2.99283901238911	0.279173775778139	-10.7203443591619	8.85508451640943e-24	0	count	2.07105283314725e-22	0	PMS2
ENSG00000259330.2	INAFM2	462	ENSG00000259330.2	OK	gene_idPMS2	0.368920552533191	0.38044967849834	0.969696055439828	0.332775332551108	0.45626965594275	count	0.500501229680494	0	PMS2
ENSG00000261761.3	AL136537.2	376	ENSG00000261761.3	OK	(Intercept)	-4.09145129991698	0.423277293329715	-9.6661251722991	4.97303206423371e-20	0	count	4.36785854448988e-19	0	PMS2
ENSG00000261761.3	AL136537.2	376	ENSG00000261761.3	OK	gene_idPMS2	1.1310606034395	0.500831852457118	2.25836395566783	0.0244530742601854	1.20992819793866	count	0.0512113487844285	0	PMS2
ENSG00000261771.5	DNAAF4-CCPG1	374	ENSG00000261771.5	OK	(Intercept)	-3.68598619286373	0.403945270471924	-9.12496435112965	3.39026193284946e-18	0	count	2.2089876722824e-17	0	PMS2
ENSG00000261771.5	DNAAF4-CCPG1	374	ENSG00000261771.5	OK	gene_idPMS2	0.907917053180192	0.494730965924097	1.8351732875348	0.0672113797886852	1.04082991583504	count	0.13167017369711	0	PMS2
ENSG00000262831.1	AC145207.3	487	ENSG00000262831.1	OK	(Intercept)	-3.17516056918276	0.301628200420398	-10.5267364416104	4.48956448632342e-23	0	count	8.50653548075378e-22	0	PMS2
ENSG00000262831.1	AC145207.3	487	ENSG00000262831.1	OK	gene_idPMS2	0.620234980813437	0.389400386790174	1.59279497877758	0.111984403861146	0.759943207412267	count	0.207408514145833	0	PMS2
ENSG00000265784.1	AC006441.3	396	ENSG00000265784.1	OK	(Intercept)	-3.86830774910578	0.506501969676669	-7.63730050561335	1.6070568944591e-13	0	count	7.17715869857807e-13	0	PMS2
ENSG00000265784.1	AC006441.3	396	ENSG00000265784.1	OK	gene_idPMS2	1.09023860942339	0.602860958396186	1.8084412238666	0.0712775836088541	1.22385504338791	count	0.13886806841926	0	PMS2
ENSG00000266076.1	AC004805.1	380	ENSG00000266076.1	OK	(Intercept)	-2.76969546107436	0.284696011394296	-9.72860647927525	3.02518687614404e-20	0	count	2.77634715149049e-19	0	PMS2
ENSG00000266076.1	AC004805.1	380	ENSG00000266076.1	OK	gene_idPMS2	-0.0953850555971395	0.437695035660721	-0.217925833801499	0.827596385204241	-0.117881071180148	count	0.904368351748126	0	PMS2
ENSG00000267041.5	ZNF850	463	ENSG00000267041.5	OK	(Intercept)	-2.99283901238672	0.333697175217129	-8.9687274410979	1.11472152194302e-17	0	count	6.81373333544333e-17	0	PMS2
ENSG00000267041.5	ZNF850	463	ENSG00000267041.5	OK	gene_idPMS2	0.620234980811662	0.430801321996218	1.43972394963335	0.150716101321294	0.779455079055025	count	0.267347390423061	0	PMS2
ENSG00000269743.2	SLC25A53	435	ENSG00000269743.2	OK	(Intercept)	-3.07985038937645	0.321255243694097	-9.58692643880739	9.31182953048335e-20	0	count	7.76081405875289e-19	0	PMS2
ENSG00000269743.2	SLC25A53	435	ENSG00000269743.2	OK	gene_idPMS2	0.381823957366475	0.436500113438875	0.874739652089331	0.382232737063156	0.46662857696038	count	0.552822155527442	0	PMS2
ENSG00000270871.1	AC015849.3	480	ENSG00000270871.1	OK	(Intercept)	-2.91279630471226	0.31817888476669	-9.15458707088032	2.70133963086855e-18	0	count	1.78341844011483e-17	0	PMS2
ENSG00000270871.1	AC015849.3	480	ENSG00000270871.1	OK	gene_idPMS2	0.0477157880393707	0.469981594232758	0.101526929192337	0.919182302118477	0.0583505786490262	count	0.957651392430775	0	PMS2
ENSG00000271303.1	SRXN1	616	ENSG00000271303.1	OK	(Intercept)	-3.28052108483701	0.346504037264208	-9.46748300752302	2.38385414558389e-19	0	count	1.84797875969622e-18	0	PMS2
ENSG00000271303.1	SRXN1	616	ENSG00000271303.1	OK	gene_idPMS2	0.656602624980981	0.444128227433781	1.47840777600402	0.140074037702191	0.793487552570094	count	0.251334254753511	0	PMS2
ENSG00000272758.5	AC083798.2	680	ENSG00000272758.5	OK	(Intercept)	-3.07985038937855	0.290416966790491	-10.6049258189532	2.33523627944193e-23	0	count	4.81926530766117e-22	0	PMS2
ENSG00000272758.5	AC083798.2	680	ENSG00000272758.5	OK	gene_idPMS2	0.301781249695107	0.402064107449801	0.75057993017391	0.453340278154524	0.366613493495811	count	0.622464209794051	0	PMS2
ENSG00000272822.1	AC073610.3	513	ENSG00000272822.1	OK	(Intercept)	-3.17516056918196	0.316192799081246	-10.0418497145032	2.43253653890614e-21	0	count	2.86164988804052e-20	0	PMS2
ENSG00000272822.1	AC073610.3	513	ENSG00000272822.1	OK	gene_idPMS2	0.620234980812666	0.408203249009158	1.51942685982578	0.129433417850231	0.759943207411372	count	0.234990072240342	0	PMS2
ENSG00000272869.5	AC008575.2	520	ENSG00000272869.5	OK	(Intercept)	-2.91279630471511	0.3080296119923	-9.45622171152794	2.60379626118731e-19	0	count	2.00492620865019e-18	0	PMS2
ENSG00000272869.5	AC008575.2	520	ENSG00000272869.5	OK	gene_idPMS2	0.357870716346464	0.420848552861764	0.850355107349065	0.395628884830272	0.447195744212338	count	0.566432276814343	0	PMS2
ENSG00000273398.6	AC017083.4	385	ENSG00000273398.6	OK	(Intercept)	-2.91279630471335	0.302328366414539	-9.63454517767431	6.3886307502024e-20	0	count	5.49424042478234e-19	0	PMS2
ENSG00000273398.6	AC017083.4	385	ENSG00000273398.6	OK	gene_idPMS2	0.357870716344023	0.413059377010426	0.866390490718698	0.386787767822587	0.447195744209323	count	0.557443742846527	0	PMS2
ENSG00000273706.4	LHX1	394	ENSG00000273706.4	OK	(Intercept)	-3.8683077495487	0.438476772836699	-8.82214974472403	3.36421493627071e-17	0	count	1.95353630930265e-16	0	PMS2
ENSG00000273706.4	LHX1	394	ENSG00000273706.4	OK	gene_idPMS2	1.00322723287573	0.528824462471582	1.89708930669908	0.0585255153462695	1.11638647658431	count	0.116040485414363	0	PMS2
ENSG00000274068.1	AL449266.1	517	ENSG00000274068.1	OK	(Intercept)	-3.17516056917773	0.347231973028794	-9.14420564869591	2.9253384621463e-18	0	count	1.9218589696446e-17	0	PMS2
ENSG00000274068.1	AL449266.1	517	ENSG00000274068.1	OK	gene_idPMS2	1.00322723306481	0.418777679557431	2.39560817597783	0.0170448461109745	1.25916788938831	count	0.0362500898056985	0	PMS2
ENSG00000274605.1	AL355338.1	462	ENSG00000274605.1	OK	(Intercept)	-3.39830412049181	0.366001685943435	-9.28494116559076	9.88672253690896e-19	0	count	6.93900536900482e-18	0	PMS2
ENSG00000274605.1	AL355338.1	462	ENSG00000274605.1	OK	gene_idPMS2	0.700277688481867	0.465180287808996	1.50538986030595	0.133001439277829	0.83249351869085	count	0.24050928089962	0	PMS2
ENSG00000275294.4	LINC02340	442	ENSG00000275294.4	OK	(Intercept)	-3.28052108483606	0.383818753778748	-8.54705783013175	2.58896164091947e-16	0	count	1.38633760181868e-15	0	PMS2
ENSG00000275294.4	LINC02340	442	ENSG00000275294.4	OK	gene_idPMS2	0.656602624980535	0.491955987930572	1.33467757500535	0.182729884259533	0.793487552569651	count	0.313694543893897	0	PMS2
ENSG00000279519.1	AC007382.1	488	ENSG00000279519.1	OK	(Intercept)	-3.07985038937192	0.32590122591979	-9.45025714671576	2.72832254525248e-19	0	count	2.09364307238233e-18	0	PMS2
ENSG00000279519.1	AC007382.1	488	ENSG00000279519.1	OK	gene_idPMS2	0.589463322140176	0.423358415732843	1.39235054798616	0.164578382851696	0.730780986781427	count	0.287704314317448	0	PMS2
ENSG00000280927.1	CTBP1-AS	394	ENSG00000280927.1	OK	(Intercept)	-2.91279630471537	0.274207837179047	-10.6225858993718	2.01397655943942e-23	0	count	4.2393025340328e-22	0	PMS2
ENSG00000280927.1	CTBP1-AS	394	ENSG00000280927.1	OK	gene_idPMS2	-0.0475943917621077	0.415856836179351	-0.114448982489688	0.908938463392498	-0.057772497679054	count	0.95192919232242	0	PMS2
ENSG00000281357.2	ARRDC3-AS1	476	ENSG00000281357.2	OK	(Intercept)	-3.28052108483698	0.332248659329902	-9.87369246712181	9.46839952553072e-21	0	count	9.69599424618502e-20	0	PMS2
ENSG00000281357.2	ARRDC3-AS1	476	ENSG00000281357.2	OK	gene_idPMS2	0.582494652826989	0.432218283311681	1.34768628565151	0.178510836803271	0.699958795144697	count	0.307678885534487	0	PMS2
ENSG00000000419.12	DPM1	2961	ENSG00000000419.12	OK	(Intercept)	-0.352110983521018	0.0881696424472732	-3.99356256584102	7.80795988421068e-05	0	count	0.000187121101662102	0.1	PMS2
ENSG00000000419.12	DPM1	2961	ENSG00000000419.12	OK	gene_idPMS2	-0.364907706056107	0.153639915205399	-2.3750840110024	0.0180379147264868	-0.517569715307383	count	0.0382785701788127	0.1	PMS2
ENSG00000000457.13	SCYL3	769	ENSG00000000457.13	OK	(Intercept)	-2.47437252422959	0.262640555431697	-9.42113650408067	4.3446377472388e-19	0	count	3.22217923519879e-18	0.1	PMS2
ENSG00000000457.13	SCYL3	769	ENSG00000000457.13	OK	gene_idPMS2	0.486128796806657	0.359113904764318	1.35368970779813	0.176635774332326	0.641143880092006	count	0.305030497192293	0.1	PMS2
ENSG00000000460.16	C1orf112	1446	ENSG00000000460.16	OK	(Intercept)	-1.40966178723804	0.147677893057614	-9.54551665148743	1.65507584813267e-19	0	count	1.31896497349256e-18	0.1	PMS2
ENSG00000000460.16	C1orf112	1446	ENSG00000000460.16	OK	gene_idPMS2	-0.0251967020000315	0.231152446756761	-0.10900469518519	0.913256002126807	-0.0349038405035955	count	0.954365629761219	0.1	PMS2
ENSG00000001036.13	FUCA2	2851	ENSG00000001036.13	OK	(Intercept)	-0.528462374450671	0.0886212962207683	-5.96315329369812	5.6371428366217e-09	0	count	1.83106642888865e-08	0.1	PMS2
ENSG00000001036.13	FUCA2	2851	ENSG00000001036.13	OK	gene_idPMS2	0.0681635260503517	0.135005778852838	0.504893395153498	0.613924852017608	0.0967526412357785	count	0.758079807774053	0.1	PMS2
ENSG00000001084.10	GCLC	805	ENSG00000001084.10	OK	(Intercept)	-1.94374427316823	0.200683315586827	-9.68562965727591	5.53053763044307e-20	0	count	4.81478337749385e-19	0.1	PMS2
ENSG00000001084.10	GCLC	805	ENSG00000001084.10	OK	gene_idPMS2	-0.69508702039512	0.392915741145577	-1.76904854554449	0.0776836584622724	-0.911211400319028	count	0.150088816926941	0.1	PMS2
ENSG00000001167.14	NFYA	965	ENSG00000001167.14	OK	(Intercept)	-1.88658585932835	0.161581091162578	-11.6757836313292	3.82637770814253e-27	0	count	1.99554374984967e-25	0.1	PMS2
ENSG00000001167.14	NFYA	965	ENSG00000001167.14	OK	gene_idPMS2	-0.101657868094586	0.258793062441651	-0.392815275399845	0.694675028953811	-0.137139199197134	count	0.817472363717099	0.1	PMS2
ENSG00000001461.16	NIPAL3	983	ENSG00000001461.16	OK	(Intercept)	-1.85918688514023	0.168094199588427	-11.0603869121742	7.41257544059975e-25	0	count	2.37356390610024e-23	0.1	PMS2
ENSG00000001461.16	NIPAL3	983	ENSG00000001461.16	OK	gene_idPMS2	0.169436146273296	0.248958147502324	0.680580844504054	0.49654904344103	0.230818507839368	count	0.661605632466127	0.1	PMS2
ENSG00000001497.16	LAS1L	1821	ENSG00000001497.16	OK	(Intercept)	-1.34297041273937	0.136167179841615	-9.8626586399268	1.36618817208434e-20	0	count	1.34904622275261e-19	0.1	PMS2
ENSG00000001497.16	LAS1L	1821	ENSG00000001497.16	OK	gene_idPMS2	0.0478738658763887	0.208643758609888	0.229452662257206	0.818639913191434	0.0665773067849856	count	0.898809539121394	0.1	PMS2
ENSG00000001629.9	ANKIB1	5847	ENSG00000001629.9	OK	(Intercept)	0.752471470286905	0.0495497252694892	15.1861885448283	4.3798816580679e-41	0	count	3.81441800950215e-39	0.1	PMS2
ENSG00000001629.9	ANKIB1	5847	ENSG00000001629.9	OK	gene_idPMS2	0.0318735245299485	0.0762738341801832	0.417882814893677	0.676267591615777	0.0457715012316017	count	0.804290161745569	0.1	PMS2
ENSG00000001631.15	KRIT1	2812	ENSG00000001631.15	OK	(Intercept)	-0.633822886531122	0.0973485593877925	-6.51086046385401	2.35460631760586e-10	0	count	8.54673822528788e-10	0.1	PMS2
ENSG00000001631.15	KRIT1	2812	ENSG00000001631.15	OK	gene_idPMS2	-0.0710744466302816	0.154478025658852	-0.460094219402064	0.645710361017567	-0.100574153704103	count	0.782098386790871	0.1	PMS2
ENSG00000002016.17	RAD52	473	ENSG00000002016.17	OK	(Intercept)	-2.10280896779791	0.212853175873778	-9.8791524212205	1.19842049011908e-20	0	count	1.19843838497694e-19	0.1	PMS2
ENSG00000002016.17	RAD52	473	ENSG00000002016.17	OK	gene_idPMS2	-0.718343882555244	0.420350918360668	-1.70891474522459	0.0882789725856095	-0.925913481166375	count	0.168261304960249	0.1	PMS2
ENSG00000002330.13	BAD	2004	ENSG00000002330.13	OK	(Intercept)	-1.08807816311059	0.130363500471857	-8.34649391257703	1.30282400338961e-15	0	count	6.6215261215298e-15	0.1	PMS2
ENSG00000002330.13	BAD	2004	ENSG00000002330.13	OK	gene_idPMS2	-0.0653678666893642	0.206511331819275	-0.316534042531719	0.751770090402274	-0.0914989788963861	count	0.855966203968392	0.1	PMS2
ENSG00000002549.12	LAP3	1655	ENSG00000002549.12	OK	(Intercept)	-1.31122171442479	0.134664306780349	-9.73696553878618	3.6925768465268e-20	0	count	3.32842242385002e-19	0.1	PMS2
ENSG00000002549.12	LAP3	1655	ENSG00000002549.12	OK	gene_idPMS2	0.0793040691833277	0.204500178173294	0.38779462146055	0.698384021729076	0.110470746060612	count	0.820072212502876	0.1	PMS2
ENSG00000002746.14	HECW1	3282	ENSG00000002746.14	OK	(Intercept)	-0.305318823860952	0.0976892934150199	-3.12540722926356	0.00191135309694834	0	count	0.004306662628518	0.1	PMS2
ENSG00000002746.14	HECW1	3282	ENSG00000002746.14	OK	gene_idPMS2	-0.082220671096638	0.155540489867653	-0.528612653635066	0.597381162307647	-0.116965005463576	count	0.745338150074591	0.1	PMS2
ENSG00000002822.15	MAD1L1	2444	ENSG00000002822.15	OK	(Intercept)	-0.93750530463121	0.119328113913653	-7.85653333387634	4.05076840924165e-14	0	count	1.87497349711406e-13	0.1	PMS2
ENSG00000002822.15	MAD1L1	2444	ENSG00000002822.15	OK	gene_idPMS2	0.0622626033284835	0.182090615376997	0.341931972713564	0.732590120005068	0.0876558434947038	count	0.843106802390185	0.1	PMS2
ENSG00000002834.17	LASP1	6235	ENSG00000002834.17	OK	(Intercept)	0.96924557331563	0.0424744510144091	22.8194961951791	2.46532269286524e-73	0	count	4.18122109172011e-71	0.1	PMS2
ENSG00000002834.17	LASP1	6235	ENSG00000002834.17	OK	gene_idPMS2	-0.0385441703983434	0.066746859734136	-0.577467922114559	0.563963595483215	-0.0553932362806657	count	0.718683110303402	0.1	PMS2
ENSG00000002919.14	SNX11	506	ENSG00000002919.14	OK	(Intercept)	-2.90515544032265	0.293671662311716	-9.89252901507054	1.0775111197713e-20	0	count	1.08865778652755e-19	0.1	PMS2
ENSG00000002919.14	SNX11	506	ENSG00000002919.14	OK	gene_idPMS2	0.554006219210407	0.395367610059586	1.40124331157758	0.161953210990535	0.701216624350972	count	0.28388897778961	0.1	PMS2
ENSG00000003056.7	M6PR	1816	ENSG00000003056.7	OK	(Intercept)	-0.981468428052327	0.114757666843981	-8.55253034541636	2.9460463096699e-16	0	count	1.57036518622385e-15	0.1	PMS2
ENSG00000003056.7	M6PR	1816	ENSG00000003056.7	OK	gene_idPMS2	-0.0992182474652071	0.18366259072405	-0.540220232514746	0.589359965550981	-0.13923586625844	count	0.739093168529564	0.1	PMS2
ENSG00000003147.17	ICA1	728	ENSG00000003147.17	OK	(Intercept)	-2.42558236006065	0.240532225501826	-10.0842303146704	2.32599479873283e-21	0	count	2.74898183844779e-20	0.1	PMS2
ENSG00000003147.17	ICA1	728	ENSG00000003147.17	OK	gene_idPMS2	-0.133206225829828	0.388992404193024	-0.342439143782687	0.732208771829182	-0.171440760357257	count	0.842872391010905	0.1	PMS2
ENSG00000003249.13	DBNDD1	1078	ENSG00000003249.13	OK	(Intercept)	-1.64146340129537	0.159340891474902	-10.3015828900011	4.0094241727486e-22	0	count	5.79834292576033e-21	0.1	PMS2
ENSG00000003249.13	DBNDD1	1078	ENSG00000003249.13	OK	gene_idPMS2	-0.391232088697981	0.280136847354578	-1.39657489684956	0.163352331954096	-0.530909520382926	count	0.28592364217671	0.1	PMS2
ENSG00000003393.14	ALS2	2968	ENSG00000003393.14	OK	(Intercept)	-0.452824959419635	0.0889213000716545	-5.09242396427785	5.56369870694537e-07	0	count	1.5203439523912e-06	0.1	PMS2
ENSG00000003393.14	ALS2	2968	ENSG00000003393.14	OK	gene_idPMS2	-0.0859455029975162	0.141739504173127	-0.606362379344424	0.544634305434392	-0.121989718176715	count	0.702876979669535	0.1	PMS2
ENSG00000003402.19	CFLAR	2902	ENSG00000003402.19	OK	(Intercept)	-0.46615849060606	0.086790922922427	-5.37105119878387	1.36300054954954e-07	0	count	3.91705114934039e-07	0.1	PMS2
ENSG00000003402.19	CFLAR	2902	ENSG00000003402.19	OK	gene_idPMS2	-0.367120009059792	0.151351321651091	-2.42561482156139	0.0157450103312554	-0.519637295323985	count	0.0335883165596528	0.1	PMS2
ENSG00000003436.15	TFPI	6236	ENSG00000003436.15	OK	(Intercept)	1.17758357577887	0.0490909683381878	23.987784630087	3.19520038529837e-78	0	count	5.90911873605648e-76	0.1	PMS2
ENSG00000003436.15	TFPI	6236	ENSG00000003436.15	OK	gene_idPMS2	0.0176465946154796	0.0758799223302131	0.232559471248342	0.816228048722508	0.0253811607110874	count	0.897355077752936	0.1	PMS2
ENSG00000003509.15	NDUFAF7	973	ENSG00000003509.15	OK	(Intercept)	-2.17426793178013	0.20421980941154	-10.6467043429592	2.35844288169085e-23	0	count	4.85991723191867e-22	0.1	PMS2
ENSG00000003509.15	NDUFAF7	973	ENSG00000003509.15	OK	gene_idPMS2	0.382734498603353	0.286220121068846	1.3372033285923	0.181951974574291	0.514592854907125	count	0.312603409789063	0.1	PMS2
ENSG00000003756.16	RBM5	2605	ENSG00000003756.16	OK	(Intercept)	-0.992767969509845	0.111461695195198	-8.90680845802009	2.16405532099861e-17	0	count	1.28096777039066e-16	0.1	PMS2
ENSG00000003756.16	RBM5	2605	ENSG00000003756.16	OK	gene_idPMS2	0.0434173034085548	0.171009516723123	0.25388822938346	0.799718505642982	0.0610262630891284	count	0.887013968377055	0.1	PMS2
ENSG00000004059.10	ARF5	1421	ENSG00000004059.10	OK	(Intercept)	-1.55808179235631	0.156534500902049	-9.95359989892118	6.62367776368524e-21	0	count	7.02182876977509e-20	0.1	PMS2
ENSG00000004059.10	ARF5	1421	ENSG00000004059.10	OK	gene_idPMS2	-0.0999202481960044	0.250577452690902	-0.398759932799143	0.690292907304974	-0.137296611801063	count	0.814244220160904	0.1	PMS2
ENSG00000004139.13	SARM1	1230	ENSG00000004139.13	OK	(Intercept)	-1.97359723631794	0.178789557415976	-11.0386605618477	8.90451620151777e-25	0	count	2.78939802635768e-23	0.1	PMS2
ENSG00000004139.13	SARM1	1230	ENSG00000004139.13	OK	gene_idPMS2	0.182063803141066	0.263893119961379	0.689914929073224	0.490666597794286	0.246450315727074	count	0.656363728230547	0.1	PMS2
ENSG00000004142.11	POLDIP2	2843	ENSG00000004142.11	OK	(Intercept)	-0.666083753051209	0.110494076545882	-6.02823041626691	3.90933356201107e-09	0	count	1.28731940453007e-08	0.1	PMS2
ENSG00000004142.11	POLDIP2	2843	ENSG00000004142.11	OK	gene_idPMS2	0.0196826241773301	0.170689700039041	0.11531231335475	0.908258168387363	0.0278590232825077	count	0.951538038697139	0.1	PMS2
ENSG00000004399.12	PLXND1	4828	ENSG00000004399.12	OK	(Intercept)	0.128317161275571	0.0757683375132358	1.69354595187146	0.0911667867610078	0	count	0.173112591884236	0.1	PMS2
ENSG00000004399.12	PLXND1	4828	ENSG00000004399.12	OK	gene_idPMS2	0.113920910408541	0.11394735503766	0.999767922396178	0.318055702491368	0.162998103926238	count	0.483984319400618	0.1	PMS2
ENSG00000004455.16	AK2	1675	ENSG00000004455.16	OK	(Intercept)	-1.32697007139293	0.135498211041236	-9.79326635529601	2.36757748030361e-20	0	count	2.22151461255036e-19	0.1	PMS2
ENSG00000004455.16	AK2	1675	ENSG00000004455.16	OK	gene_idPMS2	0.154475846622273	0.201502672684106	0.76661934337935	0.443781367269337	0.215340461355289	count	0.613486236052915	0.1	PMS2
ENSG00000004478.7	FKBP4	2100	ENSG00000004478.7	OK	(Intercept)	-0.926810009720379	0.10271730511861	-9.02291983468777	9.06286917097051e-18	0	count	5.59500976589714e-17	0.1	PMS2
ENSG00000004478.7	FKBP4	2100	ENSG00000004478.7	OK	gene_idPMS2	-0.053793201503177	0.162152346369761	-0.331744823355875	0.740263884497675	-0.0756437687548158	count	0.848354169631177	0.1	PMS2
ENSG00000004487.15	KDM1A	4293	ENSG00000004487.15	OK	(Intercept)	0.0632846911275336	0.0829634109712204	0.762802425631785	0.446052013653035	0	count	0.615628261405082	0.1	PMS2
ENSG00000004487.15	KDM1A	4293	ENSG00000004487.15	OK	gene_idPMS2	0.183615394110082	0.122402131982823	1.5000996398972	0.134414607892911	0.262648755394675	count	0.24266856964017	0.1	PMS2
ENSG00000004534.14	RBM6	4640	ENSG00000004534.14	OK	(Intercept)	0.0905768332413192	0.0694432378947666	1.30432906049943	0.192906732144509	0	count	0.327888078863006	0.1	PMS2
ENSG00000004534.14	RBM6	4640	ENSG00000004534.14	OK	gene_idPMS2	-0.0903507971536465	0.110840040646538	-0.815145832017236	0.415496761308418	-0.129114400217279	count	0.586293480940284	0.1	PMS2
ENSG00000004660.14	CAMKK1	1297	ENSG00000004660.14	OK	(Intercept)	-1.51886107919665	0.179565547694293	-8.45853282380476	5.82212254904943e-16	0	count	3.03387294956781e-15	0.1	PMS2
ENSG00000004660.14	CAMKK1	1297	ENSG00000004660.14	OK	gene_idPMS2	0.0586847819743473	0.274291144199075	0.213950698793816	0.830699654986673	0.0810684195092363	count	0.906305179777105	0.1	PMS2
ENSG00000004700.15	RECQL	4271	ENSG00000004700.15	OK	(Intercept)	0.150296067944582	0.0663299474040433	2.26588552873511	0.0240173854354711	0	count	0.0503411112309833	0.1	PMS2
ENSG00000004700.15	RECQL	4271	ENSG00000004700.15	OK	gene_idPMS2	-0.0429253944363885	0.104370926779589	-0.411277314103366	0.681099838438876	-0.0613885338202742	count	0.807755283490357	0.1	PMS2
ENSG00000004766.15	VPS50	2076	ENSG00000004766.15	OK	(Intercept)	-1.06338554786146	0.108357121586624	-9.81371166279419	2.01394982762831e-20	0	count	1.9174092716048e-19	0.1	PMS2
ENSG00000004766.15	VPS50	2076	ENSG00000004766.15	OK	gene_idPMS2	-0.0900604626940206	0.172929924045764	-0.520791662813587	0.602813647893207	-0.126108054585004	count	0.749549068017403	0.1	PMS2
ENSG00000004779.9	NDUFAB1	3803	ENSG00000004779.9	OK	(Intercept)	-0.147094818575616	0.0747845352582719	-1.96691492522641	0.0499164210358685	0	count	0.100213836331007	0.1	PMS2
ENSG00000004779.9	NDUFAB1	3803	ENSG00000004779.9	OK	gene_idPMS2	0.0922610774642567	0.113152615593611	0.815368491309238	0.415369493395574	0.131647757291653	count	0.58617310040563	0.1	PMS2
ENSG00000004864.13	SLC25A13	2668	ENSG00000004864.13	OK	(Intercept)	-0.854984280943207	0.116035318660662	-7.36831070756616	1.0768813813008e-12	0	count	4.57649149326176e-12	0.1	PMS2
ENSG00000004864.13	SLC25A13	2668	ENSG00000004864.13	OK	gene_idPMS2	0.197154456245706	0.170572690215496	1.15583834666984	0.248469679057455	0.278490994311327	count	0.401127183914709	0.1	PMS2
ENSG00000004866.20	ST7	904	ENSG00000004866.20	OK	(Intercept)	-2.3346105818553	0.216881139756468	-10.7644702737951	8.86863757647182e-24	0	count	2.07389586584009e-22	0.1	PMS2
ENSG00000004866.20	ST7	904	ENSG00000004866.20	OK	gene_idPMS2	0.155311617669735	0.322455362044176	0.481653078073044	0.630328222957368	0.204512100699568	count	0.770558803377578	0.1	PMS2
ENSG00000004897.11	CDC27	4628	ENSG00000004897.11	OK	(Intercept)	0.18238438248593	0.0652459690667685	2.79533563673932	0.00544626756131489	0	count	0.0119941247206197	0.1	PMS2
ENSG00000004897.11	CDC27	4628	ENSG00000004897.11	OK	gene_idPMS2	0.078372736961704	0.0991080871868944	0.790780441700097	0.429562793762871	0.112168968364188	count	0.599920785880154	0.1	PMS2
ENSG00000004961.14	HCCS	1547	ENSG00000004961.14	OK	(Intercept)	-1.35923093361115	0.127360551248739	-10.6723072433672	1.90759587033691e-23	0	count	4.04413594141957e-22	0.1	PMS2
ENSG00000004961.14	HCCS	1547	ENSG00000004961.14	OK	gene_idPMS2	-0.363309628078776	0.221817087549873	-1.63787935407406	0.102270269219728	-0.500653658270181	count	0.191578909002255	0.1	PMS2
ENSG00000004975.11	DVL2	1870	ENSG00000004975.11	OK	(Intercept)	-1.1660397045803	0.117228753794139	-9.94670391726532	6.99839396420802e-21	0	count	7.38093182031297e-20	0.1	PMS2
ENSG00000004975.11	DVL2	1870	ENSG00000004975.11	OK	gene_idPMS2	-0.0658779406611617	0.185732828242506	-0.354691958791188	0.723016104964566	-0.0919901975802965	count	0.836784728531657	0.1	PMS2
ENSG00000005007.12	UPF1	2616	ENSG00000005007.12	OK	(Intercept)	-0.751605914956808	0.100490053401542	-7.47940606572786	5.17226829128272e-13	0	count	2.24146727594822e-12	0.1	PMS2
ENSG00000005007.12	UPF1	2616	ENSG00000005007.12	OK	gene_idPMS2	-0.0816725830311368	0.159976210747013	-0.510529550923632	0.60997540267861	-0.115281630954299	count	0.754991302185709	0.1	PMS2
ENSG00000005020.12	SKAP2	3838	ENSG00000005020.12	OK	(Intercept)	-0.23899618045665	0.0860703444932508	-2.77675408253293	0.00576089723440414	0	count	0.0126690037566182	0.1	PMS2
ENSG00000005020.12	SKAP2	3838	ENSG00000005020.12	OK	gene_idPMS2	0.285742232378649	0.123609409381042	2.31165437816963	0.0213281047765433	0.407735205969696	count	0.0449428498158906	0.1	PMS2
ENSG00000005022.5	SLC25A5	4151	ENSG00000005022.5	OK	(Intercept)	-0.0407591677747278	0.0771687223967756	-0.528182487785114	0.597679375518633	0	count	0.745580878384028	0.1	PMS2
ENSG00000005022.5	SLC25A5	4151	ENSG00000005022.5	OK	gene_idPMS2	-0.0460261731364023	0.121539550937259	-0.378692966869376	0.705126256735744	-0.0657013931707794	count	0.82481881267765	0.1	PMS2
ENSG00000005059.15	MCUB	2340	ENSG00000005059.15	OK	(Intercept)	-1.17964535663607	0.125908048522765	-9.36910205881545	6.49110373790752e-19	0	count	4.68419318456109e-18	0.1	PMS2
ENSG00000005059.15	MCUB	2340	ENSG00000005059.15	OK	gene_idPMS2	0.359972506488155	0.177458294582114	2.02849073544763	0.0432034827736294	0.505523352498518	count	0.087611458884662	0.1	PMS2
ENSG00000005075.15	POLR2J	1512	ENSG00000005075.15	OK	(Intercept)	-1.48112075122019	0.160716736487458	-9.21572191914048	2.1031480489467e-18	0	count	1.40895785205725e-17	0.1	PMS2
ENSG00000005075.15	POLR2J	1512	ENSG00000005075.15	OK	gene_idPMS2	0.095052426155534	0.242980674516219	0.391193358668486	0.695872417992274	0.131610348477129	count	0.818287329155605	0.1	PMS2
ENSG00000005100.12	DHX33	2350	ENSG00000005100.12	OK	(Intercept)	-0.885137312793936	0.107206624506119	-8.25636770928664	2.47754483186304e-15	0	count	1.23532793008729e-14	0.1	PMS2
ENSG00000005100.12	DHX33	2350	ENSG00000005100.12	OK	gene_idPMS2	-0.195549346920304	0.176783232279814	-1.10615324993485	0.269356318773784	-0.274764645806888	count	0.426961457909535	0.1	PMS2
ENSG00000005156.11	LIG3	1215	ENSG00000005156.11	OK	(Intercept)	-1.7089046820909	0.155339259522623	-11.0011125799272	1.22197698172944e-24	0	count	3.68012754144552e-23	0.1	PMS2
ENSG00000005156.11	LIG3	1215	ENSG00000005156.11	OK	gene_idPMS2	0.0191539432239643	0.240002765057461	0.0798071773022221	0.936432407543539	0.026200065332341	count	0.967195267597383	0.1	PMS2
ENSG00000005175.9	RPAP3	1806	ENSG00000005175.9	OK	(Intercept)	-1.42705352994992	0.13557137122989	-10.52621594813	6.37771405461291e-23	0	count	1.15372507452617e-21	0.1	PMS2
ENSG00000005175.9	RPAP3	1806	ENSG00000005175.9	OK	gene_idPMS2	0.0409852048812048	0.2081425810586	0.196909275712622	0.844003256728922	0.056810075581148	count	0.914333546392731	0.1	PMS2
ENSG00000005189.19	REXO5	603	ENSG00000005189.19	OK	(Intercept)	-2.25122897291616	0.218810585192024	-10.2884829403501	4.46020006680773e-22	0	count	6.36492836443667e-21	0.1	PMS2
ENSG00000005189.19	REXO5	603	ENSG00000005189.19	OK	gene_idPMS2	0.0178627874602542	0.338194342049223	0.0528181144368592	0.957904438058119	0.0235530275328597	count	0.978723717071729	0.1	PMS2
ENSG00000005194.14	CIAPIN1	1969	ENSG00000005194.14	OK	(Intercept)	-1.01575749114161	0.107378824303899	-9.45956987074901	3.22695023772091e-19	0	count	2.44517802742699e-18	0.1	PMS2
ENSG00000005194.14	CIAPIN1	1969	ENSG00000005194.14	OK	gene_idPMS2	-0.156736720321003	0.174925830769116	-0.896018155991378	0.370807345719446	-0.219559660132235	count	0.541112094180281	0.1	PMS2
ENSG00000005206.16	SPPL2B	2642	ENSG00000005206.16	OK	(Intercept)	-0.806665703137124	0.0967207232440665	-8.3401537548636	1.36329014134824e-15	0	count	6.9194656841541e-15	0.1	PMS2
ENSG00000005206.16	SPPL2B	2642	ENSG00000005206.16	OK	gene_idPMS2	0.113744562219165	0.145462279885088	0.781952285561728	0.43472701525854	0.160695732110278	count	0.604851162824218	0.1	PMS2
ENSG00000005238.19	FAM214B	1072	ENSG00000005238.19	OK	(Intercept)	-2.00436889498465	0.193353409032246	-10.3663488790641	2.36504891362671e-22	0	count	3.64018456984438e-21	0.1	PMS2
ENSG00000005238.19	FAM214B	1072	ENSG00000005238.19	OK	gene_idPMS2	0.138727489654046	0.288788037657733	0.480378241353831	0.631233437305654	0.187172444606282	count	0.771267018791297	0.1	PMS2
ENSG00000005243.9	COPZ2	884	ENSG00000005243.9	OK	(Intercept)	-2.13790028760885	0.213556845092287	-10.0109190444585	4.18876773752067e-21	0	count	4.6574248754789e-20	0.1	PMS2
ENSG00000005243.9	COPZ2	884	ENSG00000005243.9	OK	gene_idPMS2	0.14965656018592	0.318005603089046	0.470609821752147	0.638187987297962	0.200144619935802	count	0.776467980095816	0.1	PMS2
ENSG00000005249.12	PRKAR2B	658	ENSG00000005249.12	OK	(Intercept)	-2.42558236006101	0.202906017929151	-11.9542159706074	3.38165038993036e-28	0	count	1.98366099753222e-26	0.1	PMS2
ENSG00000005249.12	PRKAR2B	658	ENSG00000005249.12	OK	gene_idPMS2	-0.395570490297024	0.357252930499208	-1.10725611052168	0.268879947139592	-0.501262038997077	count	0.426364075756768	0.1	PMS2
ENSG00000005302.17	MSL3	882	ENSG00000005302.17	OK	(Intercept)	-2.21200825976298	0.186482362500939	-11.861755879202	7.59031094527568e-28	0	count	4.31669280491578e-26	0.1	PMS2
ENSG00000005302.17	MSL3	882	ENSG00000005302.17	OK	gene_idPMS2	-0.346780326127557	0.32299691757333	-1.07363354651466	0.283664682227811	-0.451096410492185	count	0.444182963484731	0.1	PMS2
ENSG00000005339.14	CREBBP	5428	ENSG00000005339.14	OK	(Intercept)	0.572528035897959	0.055702216382387	10.2783708276102	4.84229013593132e-22	0	count	6.84419780275569e-21	0.1	PMS2
ENSG00000005339.14	CREBBP	5428	ENSG00000005339.14	OK	gene_idPMS2	-0.0543589083108651	0.0879478918287076	-0.618080856522833	0.536890359697163	-0.0779713197221847	count	0.696395872362303	0.1	PMS2
ENSG00000005436.13	GCFC2	1768	ENSG00000005436.13	OK	(Intercept)	-1.13937145749814	0.122320153748082	-9.31466665619688	9.86513760197282e-19	0	count	6.92488510081785e-18	0.1	PMS2
ENSG00000005436.13	GCFC2	1768	ENSG00000005436.13	OK	gene_idPMS2	-0.0525408531296245	0.193025548950055	-0.272196366830275	0.785618097330805	-0.0734441010119051	count	0.877998321460066	0.1	PMS2
ENSG00000005448.16	WDR54	1496	ENSG00000005448.16	OK	(Intercept)	-1.66344230801414	0.152257503122989	-10.925191034234	2.31349573680153e-24	0	count	6.42280668456226e-23	0.1	PMS2
ENSG00000005448.16	WDR54	1496	ENSG00000005448.16	OK	gene_idPMS2	0.150622277306276	0.226665162794437	0.664514455813729	0.506762025786885	0.207153976371498	count	0.670609082483691	0.1	PMS2
ENSG00000005469.11	CROT	1389	ENSG00000005469.11	OK	(Intercept)	-1.80654315165482	0.162664864197348	-11.1059211254318	5.04432988435459e-25	0	count	1.6928672678662e-23	0.1	PMS2
ENSG00000005469.11	CROT	1389	ENSG00000005469.11	OK	gene_idPMS2	0.293723120946969	0.233130815516329	1.25990689088632	0.208472113558968	0.402521266647171	count	0.349094199277741	0.1	PMS2
ENSG00000005483.20	KMT2E	4293	ENSG00000005483.20	OK	(Intercept)	-0.0363827942128219	0.0707844679235277	-0.513994034003734	0.607553356074601	0	count	0.753162754505501	0.1	PMS2
ENSG00000005483.20	KMT2E	4293	ENSG00000005483.20	OK	gene_idPMS2	-0.0121813338631702	0.11037033484335	-0.110367825561636	0.912175628715089	-0.017392477767468	count	0.953735126729032	0.1	PMS2
ENSG00000005486.16	RHBDD2	2826	ENSG00000005486.16	OK	(Intercept)	-0.6025703470213	0.0879691911147976	-6.84978842461971	2.96944172471907e-11	0	count	1.14901887639947e-10	0.1	PMS2
ENSG00000005486.16	RHBDD2	2826	ENSG00000005486.16	OK	gene_idPMS2	-0.164458766067271	0.143650405624462	-1.14485417115499	0.252986360577485	-0.232644632601281	count	0.406812517512504	0.1	PMS2
ENSG00000005700.14	IBTK	3869	ENSG00000005700.14	OK	(Intercept)	-0.127770545577911	0.0802937782470267	-1.59128824632987	0.112371883735429	0	count	0.208023082646025	0.1	PMS2
ENSG00000005700.14	IBTK	3869	ENSG00000005700.14	OK	gene_idPMS2	-0.0123607757502249	0.125204299282282	-0.0987248506727128	0.921408521267704	-0.0176312441339308	count	0.958926507730602	0.1	PMS2
ENSG00000005801.16	ZNF195	2096	ENSG00000005801.16	OK	(Intercept)	-1.29571752788883	0.138946169897595	-9.32532022180812	9.09026698921888e-19	0	count	6.41337150690233e-18	0.1	PMS2
ENSG00000005801.16	ZNF195	2096	ENSG00000005801.16	OK	gene_idPMS2	0.16096363110103	0.206263873026768	0.780377235911501	0.43565214352944	0.224640943306479	count	0.605725188328436	0.1	PMS2
ENSG00000005810.17	MYCBP2	4058	ENSG00000005810.17	OK	(Intercept)	-0.00627299254694558	0.0721174743100655	-0.0869829761366179	0.930730620099493	0	count	0.964110312430412	0.1	PMS2
ENSG00000005810.17	MYCBP2	4058	ENSG00000005810.17	OK	gene_idPMS2	-0.067608943520081	0.114320162288906	-0.591399995997397	0.554602236729573	-0.0965340851024568	count	0.71104002217427	0.1	PMS2
ENSG00000005812.10	FBXL3	1410	ENSG00000005812.10	OK	(Intercept)	-1.53827916506013	0.15101410340269	-10.1863278356076	1.02112631123573e-21	0	count	1.32234145479313e-20	0.1	PMS2
ENSG00000005812.10	FBXL3	1410	ENSG00000005812.10	OK	gene_idPMS2	0.42187440694052	0.209647217665468	2.01230625256235	0.0448891283983586	0.586371705102134	count	0.0907854257453858	0.1	PMS2
ENSG00000005884.17	ITGA3	6838	ENSG00000005884.17	OK	(Intercept)	1.77126148553786	0.0403031034328793	43.9485135056091	1.77511079755496e-151	0	count	1.15485351673266e-148	0.1	PMS2
ENSG00000005884.17	ITGA3	6838	ENSG00000005884.17	OK	gene_idPMS2	-0.0771688574357928	0.0640724575122359	-1.2043998378095	0.229180768935618	-0.11113458179824	count	0.376486461000061	0.1	PMS2
ENSG00000005889.15	ZFX	2606	ENSG00000005889.15	OK	(Intercept)	-0.816144441597746	0.106995983455711	-7.62780447675002	1.91858421870393e-13	0	count	8.52952389958396e-13	0.1	PMS2
ENSG00000005889.15	ZFX	2606	ENSG00000005889.15	OK	gene_idPMS2	0.111247118608343	0.161028016848868	0.69085567086598	0.490075824686688	0.157132331387923	count	0.655837749371216	0.1	PMS2
ENSG00000005893.15	LAMP2	3464	ENSG00000005893.15	OK	(Intercept)	-0.260618644633729	0.0831317764371434	-3.1350063213287	0.00185143215158147	0	count	0.00417452760666548	0.1	PMS2
ENSG00000005893.15	LAMP2	3464	ENSG00000005893.15	OK	gene_idPMS2	-0.18098807029963	0.136457724804615	-1.32633070468364	0.185522599511919	-0.257448305051756	count	0.317603005750013	0.1	PMS2
ENSG00000006007.11	GDE1	3057	ENSG00000006007.11	OK	(Intercept)	-0.401200594552727	0.0876795341679036	-4.57576101835167	6.42446230569882e-06	0	count	1.63002202645456e-05	0.1	PMS2
ENSG00000006007.11	GDE1	3057	ENSG00000006007.11	OK	gene_idPMS2	-0.189937851750615	0.144328167947177	-1.31601373766575	0.188958598630567	-0.269588188828205	count	0.322385638236223	0.1	PMS2
ENSG00000006015.17	C19orf60	1204	ENSG00000006015.17	OK	(Intercept)	-1.6199571960744	0.149987572215506	-10.8006094914771	6.56176231697447e-24	0	count	1.5966478579277e-22	0.1	PMS2
ENSG00000006015.17	C19orf60	1204	ENSG00000006015.17	OK	gene_idPMS2	-0.102583365615523	0.240292385292581	-0.426910596815694	0.669684951031796	-0.140519601243461	count	0.799612327982567	0.1	PMS2
ENSG00000006016.10	CRLF1	1516	ENSG00000006016.10	OK	(Intercept)	-1.32697007139294	0.132745502910836	-9.99634671077523	4.70698741382612e-21	0	count	5.16885066611943e-20	0.1	PMS2
ENSG00000006016.10	CRLF1	1516	ENSG00000006016.10	OK	gene_idPMS2	-0.107888417845213	0.213014139994215	-0.506484770673641	0.612808573589907	-0.149691870601567	count	0.75723599532274	0.1	PMS2
ENSG00000006062.14	MAP3K14	4017	ENSG00000006062.14	OK	(Intercept)	0.161106984502422	0.0875588476847002	1.83998520723536	0.066546058430743	0	count	0.130479704648619	0.1	PMS2
ENSG00000006062.14	MAP3K14	4017	ENSG00000006062.14	OK	gene_idPMS2	0.0996501365815051	0.132204643202043	0.753756707540249	0.451459662644971	0.14260939528011	count	0.620715897098251	0.1	PMS2
ENSG00000006118.14	TMEM132A	3579	ENSG00000006118.14	OK	(Intercept)	-0.26061864482356	0.0833309388376823	-3.1275136036954	0.00189805325720739	0	count	0.00427736330267833	0.1	PMS2
ENSG00000006118.14	TMEM132A	3579	ENSG00000006118.14	OK	gene_idPMS2	-0.00330689164730211	0.129593030035683	-0.0255175116006746	0.979655505381901	-0.00470961677810967	count	0.990677141137819	0.1	PMS2
ENSG00000006125.17	AP2B1	5624	ENSG00000006125.17	OK	(Intercept)	0.62571976464776	0.04911851887567	12.7389786779116	3.18102094248773e-31	0	count	2.15422420596012e-29	0.1	PMS2
ENSG00000006125.17	AP2B1	5624	ENSG00000006125.17	OK	gene_idPMS2	-0.158470727488888	0.080060410195002	-1.97938940236382	0.0484897042615081	-0.227307502172896	count	0.0975404422338256	0.1	PMS2
ENSG00000006194.9	ZNF263	693	ENSG00000006194.9	OK	(Intercept)	-2.636891453727	0.260810308832525	-10.1103804735734	1.88463226980788e-21	0	count	2.27830759953511e-20	0.1	PMS2
ENSG00000006194.9	ZNF263	693	ENSG00000006194.9	OK	gene_idPMS2	0.346366854431141	0.368841606371257	0.939066657470594	0.34828990439933	0.446981672940431	count	0.517335089342093	0.1	PMS2
ENSG00000006282.20	SPATA20	1560	ENSG00000006282.20	OK	(Intercept)	-1.6199571960744	0.148054391938292	-10.9416355358751	2.01515639563221e-24	0	count	5.69777162581278e-23	0.1	PMS2
ENSG00000006282.20	SPATA20	1560	ENSG00000006282.20	OK	gene_idPMS2	0.185098706836247	0.218348866108951	0.847720027746274	0.397124735686874	0.255267489580113	count	0.567921234541947	0.1	PMS2
ENSG00000006327.13	TNFRSF12A	4581	ENSG00000006327.13	OK	(Intercept)	0.30754752543937	0.06148524246124	5.00197304472283	8.66991997145723e-07	0	count	2.33387123916466e-06	0.1	PMS2
ENSG00000006327.13	TNFRSF12A	4581	ENSG00000006327.13	OK	gene_idPMS2	0.0154519028757009	0.0950984456879782	0.162483232653447	0.871011245262414	0.0221309172590223	count	0.930323239726441	0.1	PMS2
ENSG00000006432.15	MAP3K9	466	ENSG00000006432.15	OK	(Intercept)	-2.69751607553398	0.312971513970995	-8.61904663880681	1.81384988779966e-16	0	count	9.84268896847141e-16	0.1	PMS2
ENSG00000006432.15	MAP3K9	466	ENSG00000006432.15	OK	gene_idPMS2	-0.34678032613808	0.542083288673067	-0.639717795003315	0.522739546200663	-0.425008430067266	count	0.684379769618797	0.1	PMS2
ENSG00000006451.7	RALA	3793	ENSG00000006451.7	OK	(Intercept)	-0.271607766312937	0.0795724806366408	-3.41333792964435	0.000710430073215637	0	count	0.00163134410538219	0.1	PMS2
ENSG00000006451.7	RALA	3793	ENSG00000006451.7	OK	gene_idPMS2	-0.0730066827217626	0.126341569385364	-0.577851637247588	0.56370474632991	-0.103911984970489	count	0.718480825767159	0.1	PMS2
ENSG00000006453.13	BAIAP2L1	2400	ENSG00000006453.13	OK	(Intercept)	-0.916227906183926	0.118910540062406	-7.70518665294998	1.13770616042767e-13	0	count	5.12631641758492e-13	0.1	PMS2
ENSG00000006453.13	BAIAP2L1	2400	ENSG00000006453.13	OK	gene_idPMS2	0.186939117504279	0.175280734088745	1.066512634581	0.286865550011074	0.263684294016376	count	0.447968670313086	0.1	PMS2
ENSG00000006468.13	ETV1	1103	ENSG00000006468.13	OK	(Intercept)	-1.88658585931024	0.215044722822416	-8.77299305255767	5.84862880577942e-17	0	count	3.31621361138791e-16	0.1	PMS2
ENSG00000006468.13	ETV1	1103	ENSG00000006468.13	OK	gene_idPMS2	0.0586847819626383	0.328486752919318	0.17865189826103	0.858305750313296	0.0795665259988887	count	0.9228831813745	0.1	PMS2
ENSG00000006530.15	AGK	1168	ENSG00000006530.15	OK	(Intercept)	-1.78122534367052	0.168059648331194	-10.5987687190698	3.50607701520608e-23	0	count	6.86095284806982e-22	0.1	PMS2
ENSG00000006530.15	AGK	1168	ENSG00000006530.15	OK	gene_idPMS2	0.0914746048036007	0.254338305590677	0.359657207714581	0.719302238207411	0.124884676051669	count	0.834345382673777	0.1	PMS2
ENSG00000006534.15	ALDH3B1	1491	ENSG00000006534.15	OK	(Intercept)	-1.66344230801412	0.161821672403201	-10.2794779173301	4.79892145389182e-22	0	count	6.79112193617676e-21	0.1	PMS2
ENSG00000006534.15	ALDH3B1	1491	ENSG00000006534.15	OK	gene_idPMS2	0.368345761151138	0.22760326101342	1.61836767852557	0.106408713986023	0.508953090585465	count	0.198380234597063	0.1	PMS2
ENSG00000006576.16	PHTF2	4711	ENSG00000006576.16	OK	(Intercept)	0.223627341018966	0.0619560692793633	3.60945010908646	0.000347698853795739	0	count	0.000809338461667173	0.1	PMS2
ENSG00000006576.16	PHTF2	4711	ENSG00000006576.16	OK	gene_idPMS2	-0.0243553052267759	0.0969523857265096	-0.251208931521078	0.801787654783067	-0.0348551501373826	count	0.888305300686973	0.1	PMS2
ENSG00000006607.13	FARP2	2563	ENSG00000006607.13	OK	(Intercept)	-0.806665697803444	0.098369381022327	-8.20037382994566	3.68486018905258e-15	0	count	1.81648992921028e-14	0.1	PMS2
ENSG00000006607.13	FARP2	2563	ENSG00000006607.13	OK	gene_idPMS2	0.0773769101622213	0.149467220682794	0.517684812822165	0.604977854566419	0.109275397665243	count	0.751228899223781	0.1	PMS2
ENSG00000006625.17	GGCT	1225	ENSG00000006625.17	OK	(Intercept)	-1.59890378687653	0.159541035103133	-10.0218967856322	3.83616780433001e-21	0	count	4.30295049284462e-20	0.1	PMS2
ENSG00000006625.17	GGCT	1225	ENSG00000006625.17	OK	gene_idPMS2	0.138727489654133	0.238286658950736	0.582187396747267	0.560783901110833	0.191304296072519	count	0.716129365950955	0.1	PMS2
ENSG00000006634.7	DBF4	2021	ENSG00000006634.7	OK	(Intercept)	-0.666083753051212	0.10463217621237	-6.36595526503504	5.56962116441236e-10	0	count	1.96496166595658e-09	0.1	PMS2
ENSG00000006634.7	DBF4	2021	ENSG00000006634.7	OK	gene_idPMS2	-0.140166076764563	0.169577310398412	-0.82656150422041	0.40900161707842	-0.198077953426273	count	0.579875795762784	0.1	PMS2
ENSG00000006638.11	TBXA2R	726	ENSG00000006638.11	OK	(Intercept)	-2.57973303988781	0.271249666271379	-9.51054825375102	2.172630842272e-19	0	count	1.69605659787371e-18	0.1	PMS2
ENSG00000006638.11	TBXA2R	726	ENSG00000006638.11	OK	gene_idPMS2	0.400434075702377	0.37852390423344	1.05788319105846	0.290777200040784	0.521121945414783	count	0.452572442998304	0.1	PMS2
ENSG00000006652.13	IFRD1	1672	ENSG00000006652.13	OK	(Intercept)	-1.22160955573511	0.122273129709913	-9.99082593725475	4.91952976083237e-21	0	count	5.37550505355527e-20	0.1	PMS2
ENSG00000006652.13	IFRD1	1672	ENSG00000006652.13	OK	gene_idPMS2	0.068163525935145	0.186271173923262	0.365937061003472	0.714614606011491	0.0952164991817768	count	0.831186321850784	0.1	PMS2
ENSG00000006695.10	COX10	1063	ENSG00000006695.10	OK	(Intercept)	-2.10280896779799	0.174345001682948	-12.0611944563918	1.32239993045082e-28	0	count	8.00573613180243e-27	0.1	PMS2
ENSG00000006695.10	COX10	1063	ENSG00000006695.10	OK	gene_idPMS2	0.413058228931058	0.242551676705756	1.70297000021215	0.0893870927558196	0.558484366232709	count	0.170121545191901	0.1	PMS2
ENSG00000006704.10	GTF2IRD1	5739	ENSG00000006704.10	OK	(Intercept)	0.602939736315976	0.0554029993622492	10.8827995461706	3.30084373720705e-24	0	count	8.7735783069301e-23	0.1	PMS2
ENSG00000006704.10	GTF2IRD1	5739	ENSG00000006704.10	OK	gene_idPMS2	0.0874528521570165	0.083940984537288	1.04183734130696	0.298146002720997	0.125510180149321	count	0.461240838143347	0.1	PMS2
ENSG00000006712.14	PAF1	2279	ENSG00000006712.14	OK	(Intercept)	-0.926810015514463	0.110472582855968	-8.38950254944991	9.57129423648918e-16	0	count	4.91053036291315e-15	0.1	PMS2
ENSG00000006712.14	PAF1	2279	ENSG00000006712.14	OK	gene_idPMS2	-0.0225406579419852	0.172781163415566	-0.130457843299569	0.896272876648859	-0.0317090891240584	count	0.944785310532541	0.1	PMS2
ENSG00000006715.15	VPS41	4077	ENSG00000006715.15	OK	(Intercept)	-0.0764772514004873	0.0761043234524205	-1.00490022026541	0.315581007792597	0	count	0.481162903507207	0.1	PMS2
ENSG00000006715.15	VPS41	4077	ENSG00000006715.15	OK	gene_idPMS2	0.0526057360809906	0.116453210794716	0.451732809443305	0.651717848869873	0.0751042583457489	count	0.786505868685876	0.1	PMS2
ENSG00000006744.18	ELAC2	2520	ENSG00000006744.18	OK	(Intercept)	-0.690981303034917	0.0990476775499319	-6.97624941974616	1.34419407551254e-11	0	count	5.32351948475038e-11	0.1	PMS2
ENSG00000006744.18	ELAC2	2520	ENSG00000006744.18	OK	gene_idPMS2	-0.228063995164922	0.165021216487259	-1.38202832350669	0.167770602575608	-0.321813776494762	count	0.292313361332323	0.1	PMS2
ENSG00000006756.15	ARSD	2038	ENSG00000006756.15	OK	(Intercept)	-1.1660397045803	0.124741384460325	-9.3476572320004	7.65612927548023e-19	0	count	5.46077689688117e-18	0.1	PMS2
ENSG00000006756.15	ARSD	2038	ENSG00000006756.15	OK	gene_idPMS2	0.185436487619743	0.183950328080842	1.00807913502741	0.314054581007561	0.259915296326465	count	0.479420222399297	0.1	PMS2
ENSG00000006831.9	ADIPOR2	1900	ENSG00000006831.9	OK	(Intercept)	-1.1660397045803	0.119298821050096	-9.77410920172174	2.75458585497153e-20	0	count	2.54980675899094e-19	0.1	PMS2
ENSG00000006831.9	ADIPOR2	1900	ENSG00000006831.9	OK	gene_idPMS2	-0.107550637061726	0.19141673281656	-0.561866433927667	0.574536532409351	-0.15007799808469	count	0.727258438600581	0.1	PMS2
ENSG00000007047.14	MARK4	1701	ENSG00000007047.14	OK	(Intercept)	-1.17964535663607	0.121876377115659	-9.67903202042676	5.8247207876573e-20	0	count	5.04885266178219e-19	0.1	PMS2
ENSG00000007047.14	MARK4	1701	ENSG00000007047.14	OK	gene_idPMS2	-0.0728915758081192	0.193504739152437	-0.376691424341279	0.706612086139446	-0.101727350758781	count	0.825785286566471	0.1	PMS2
ENSG00000007080.10	CCDC124	1738	ENSG00000007080.10	OK	(Intercept)	-1.35923093361116	0.132966102152783	-10.2223868460049	7.62656150602989e-22	0	count	1.02165185477017e-20	0.1	PMS2
ENSG00000007080.10	CCDC124	1738	ENSG00000007080.10	OK	gene_idPMS2	0.0641343867481687	0.202793446139621	0.316254730954238	0.751981903646105	0.0891640446149946	count	0.856110531747399	0.1	PMS2
ENSG00000007168.12	PAFAH1B1	5665	ENSG00000007168.12	OK	(Intercept)	0.584334548485003	0.0524871628842821	11.1329040545262	4.0140486704584e-25	0	count	1.38527478228112e-23	0.1	PMS2
ENSG00000007168.12	PAFAH1B1	5665	ENSG00000007168.12	OK	gene_idPMS2	0.0571186109477594	0.0802113707395023	0.712101169960805	0.476836805844776	0.0819606301137797	count	0.643974165084381	0.1	PMS2
ENSG00000007202.14	KIAA0100	4653	ENSG00000007202.14	OK	(Intercept)	0.216870558556763	0.0613376612040801	3.53568353112128	0.000456658235045896	0	count	0.00105754222683457	0.1	PMS2
ENSG00000007202.14	KIAA0100	4653	ENSG00000007202.14	OK	gene_idPMS2	-0.147651651015145	0.0996408984157248	-1.4818378132151	0.139207867042048	-0.211184303535533	count	0.249984609872254	0.1	PMS2
ENSG00000007341.18	ST7L	1965	ENSG00000007341.18	OK	(Intercept)	-1.07565564311202	0.115002968647329	-9.35328588265108	7.33165697003336e-19	0	count	5.24475540000366e-18	0.1	PMS2
ENSG00000007341.18	ST7L	1965	ENSG00000007341.18	OK	gene_idPMS2	-0.2638926663218	0.193837463867129	-1.36141208751417	0.174185951028148	-0.368359872460886	count	0.301509537207047	0.1	PMS2
ENSG00000007376.7	RPUSD1	1119	ENSG00000007376.7	OK	(Intercept)	-1.61995719607438	0.160104723858119	-10.1181099285362	1.77088589359934e-21	0	count	2.15463970578391e-20	0.1	PMS2
ENSG00000007376.7	RPUSD1	1119	ENSG00000007376.7	OK	gene_idPMS2	0.0515673142117352	0.245062608911076	0.210425060113707	0.833448129013347	0.0709040593437453	count	0.907981056972303	0.1	PMS2
ENSG00000007384.15	RHBDF1	1462	ENSG00000007384.15	OK	(Intercept)	-1.5989037868761	0.177147118523566	-9.02585263707464	8.86498807849016e-18	0	count	5.47903249981473e-17	0.1	PMS2
ENSG00000007384.15	RHBDF1	1462	ENSG00000007384.15	OK	gene_idPMS2	0.281828333294399	0.254665069056589	1.1066627014786	0.269136193119665	0.38979090875694	count	0.426691280448202	0.1	PMS2
ENSG00000007392.16	LUC7L	2781	ENSG00000007392.16	OK	(Intercept)	-0.707930858347437	0.0961876182495674	-7.35989591207723	1.13802609774278e-12	0	count	4.82952683960967e-12	0.1	PMS2
ENSG00000007392.16	LUC7L	2781	ENSG00000007392.16	OK	gene_idPMS2	0.0150097161806105	0.148792514000042	0.100876823551797	0.9197011652755	0.0212268018121043	count	0.957935494612689	0.1	PMS2
ENSG00000007520.3	TSR3	1792	ENSG00000007520.3	OK	(Intercept)	-1.51886107920304	0.137934497916013	-11.0114663275018	1.11991308857153e-24	0	count	3.40861571636358e-23	0.1	PMS2
ENSG00000007520.3	TSR3	1792	ENSG00000007520.3	OK	gene_idPMS2	-0.203679482486876	0.228044278182915	-0.89315761004757	0.37233509417046	-0.279682749806389	count	0.542672613821617	0.1	PMS2
ENSG00000007541.16	PIGQ	2106	ENSG00000007541.16	OK	(Intercept)	-1.13937145749813	0.131097375015849	-8.6910318178407	1.07017033369351e-16	0	count	5.92587316108242e-16	0.1	PMS2
ENSG00000007541.16	PIGQ	2106	ENSG00000007541.16	OK	gene_idPMS2	0.292299633162106	0.187957042036564	1.55514063210914	0.120740646834254	0.41057657855571	count	0.221361865108936	0.1	PMS2
ENSG00000007545.15	CRAMP1	1124	ENSG00000007545.15	OK	(Intercept)	-1.7089046820909	0.149429998361955	-11.436155395997	3.02288277635497e-26	0	count	1.35474645266434e-24	0.1	PMS2
ENSG00000007545.15	CRAMP1	1124	ENSG00000007545.15	OK	gene_idPMS2	-0.195957436392969	0.246446256352307	-0.795132534343869	0.427030167437725	-0.266453021282313	count	0.597502588117569	0.1	PMS2
ENSG00000007866.19	TEAD3	1346	ENSG00000007866.19	OK	(Intercept)	-1.59890378687657	0.152581087797874	-10.4790430449326	9.3994298245089e-23	0	count	1.62185223762437e-21	0.1	PMS2
ENSG00000007866.19	TEAD3	1346	ENSG00000007866.19	OK	gene_idPMS2	0.00152636814065305	0.236956254158374	0.00644156089517214	0.994863776150132	0.00209834509578182	count	0.99758669616964	0.1	PMS2
ENSG00000007923.15	DNAJC11	1842	ENSG00000007923.15	OK	(Intercept)	-1.37576023556236	0.141291621249783	-9.73702632465527	3.69080830312547e-20	0	count	3.32697260902715e-19	0.1	PMS2
ENSG00000007923.15	DNAJC11	1842	ENSG00000007923.15	OK	gene_idPMS2	0.0586847819806047	0.215826514210418	0.271907194513602	0.785840275048131	0.0815301098597228	count	0.878136109291752	0.1	PMS2
ENSG00000008018.8	PSMB1	4610	ENSG00000008018.8	OK	(Intercept)	0.168249871588646	0.0705491510068391	2.38486033052808	0.0175726579260485	0	count	0.0373282948927336	0.1	PMS2
ENSG00000008018.8	PSMB1	4610	ENSG00000008018.8	OK	gene_idPMS2	-0.0555458520930508	0.111429368222525	-0.498484851696595	0.618429235609387	-0.0794453031807486	count	0.761513191375474	0.1	PMS2
ENSG00000008083.13	JARID2	2710	ENSG00000008083.13	OK	(Intercept)	-0.77875691555532	0.11056320559215	-7.0435450146772	8.77809641277235e-12	0	count	3.52010847765232e-11	0.1	PMS2
ENSG00000008083.13	JARID2	2710	ENSG00000008083.13	OK	gene_idPMS2	0.198313754473238	0.162478058645398	1.22055713938613	0.223006628697497	0.280561813643901	count	0.368412988595951	0.1	PMS2
ENSG00000008086.11	CDKL5	674	ENSG00000008086.11	OK	(Intercept)	-2.17426793178008	0.203631085104573	-10.6774853685207	1.82741582271744e-23	0	count	3.89289927961806e-22	0.1	PMS2
ENSG00000008086.11	CDKL5	674	ENSG00000008086.11	OK	gene_idPMS2	-0.241419810469732	0.340739976255769	-0.708516250786246	0.479056850087967	-0.316793333060946	count	0.645982234944431	0.1	PMS2
ENSG00000008130.15	NADK	573	ENSG00000008130.15	OK	(Intercept)	-2.13790028760926	0.180176307736309	-11.8656016124945	7.33971293716165e-28	0	count	4.18058235185918e-26	0.1	PMS2
ENSG00000008130.15	NADK	573	ENSG00000008130.15	OK	gene_idPMS2	0.149656560186325	0.268298877722992	0.557797935855846	0.577309105457184	0.200144619936341	count	0.729480916237452	0.1	PMS2
ENSG00000008256.15	CYTH3	4194	ENSG00000008256.15	OK	(Intercept)	0.164684805594528	0.078224957337067	2.10527191321959	0.0359200489119725	0	count	0.0736985609451694	0.1	PMS2
ENSG00000008256.15	CYTH3	4194	ENSG00000008256.15	OK	gene_idPMS2	0.0868556588012675	0.118538772183317	0.73271940649889	0.464178939323328	0.124296484923281	count	0.632421960243165	0.1	PMS2
ENSG00000008277.14	ADAM22	654	ENSG00000008277.14	OK	(Intercept)	-2.25122897291623	0.199342892935075	-11.2932492338689	1.02690420011546e-25	0	count	4.10626514269931e-24	0.1	PMS2
ENSG00000008277.14	ADAM22	654	ENSG00000008277.14	OK	gene_idPMS2	-0.38760232064784	0.350034628593734	-1.10732564433706	0.268849932047808	-0.501121171432148	count	0.426327865315779	0.1	PMS2
ENSG00000008282.8	SYPL1	3535	ENSG00000008282.8	OK	(Intercept)	-0.271607762860525	0.086799486182023	-3.12914021508088	0.00188784113280715	0	count	0.00425488501607808	0.1	PMS2
ENSG00000008282.8	SYPL1	3535	ENSG00000008282.8	OK	gene_idPMS2	-0.0899562452601	0.13852869806738	-0.649369022556941	0.516490128151554	-0.128021837146456	count	0.679099717496223	0.1	PMS2
ENSG00000008283.15	CYB561	1787	ENSG00000008283.15	OK	(Intercept)	-1.02745354129415	0.114143946706834	-9.00138440046273	1.06563120619773e-17	0	count	6.5274552630509e-17	0.1	PMS2
ENSG00000008283.15	CYB561	1787	ENSG00000008283.15	OK	gene_idPMS2	-0.088951216825465	0.182110739271711	-0.488445751091862	0.625514411602628	-0.124686249991189	count	0.766984303021666	0.1	PMS2
ENSG00000008294.20	SPAG9	3645	ENSG00000008294.20	OK	(Intercept)	-0.260618644215122	0.0852541356891074	-3.05696189526229	0.00239321610065211	0	count	0.00536753289344655	0.1	PMS2
ENSG00000008294.20	SPAG9	3645	ENSG00000008294.20	OK	gene_idPMS2	0.0421554797831146	0.13084677444944	0.32217439031639	0.747496823965507	0.0600543564586474	count	0.853159298639694	0.1	PMS2
ENSG00000008311.14	AASS	1583	ENSG00000008311.14	OK	(Intercept)	-1.22160955573505	0.13885109224835	-8.79798304755194	4.86110082392696e-17	0	count	2.77794225391452e-16	0.1	PMS2
ENSG00000008311.14	AASS	1583	ENSG00000008311.14	OK	gene_idPMS2	-0.264542227890641	0.23408274916035	-1.13012269737752	0.259133615818176	-0.367388505140552	count	0.414379111745877	0.1	PMS2
ENSG00000008324.11	SS18L2	1050	ENSG00000008324.11	OK	(Intercept)	-1.88658585932835	0.16609759771453	-11.3582970812787	5.89085123446234e-26	0	count	2.48496339174958e-24	0.1	PMS2
ENSG00000008324.11	SS18L2	1050	ENSG00000008324.11	OK	gene_idPMS2	-0.0182762591555085	0.259452730828216	-0.0704415756086579	0.943879062521691	-0.0247212632976586	count	0.971106127477265	0.1	PMS2
ENSG00000008382.15	MPND	366	ENSG00000008382.15	OK	(Intercept)	-2.90515544031726	0.337033576368504	-8.61978047297234	1.80414558750981e-16	0	count	9.79248441492102e-16	0.1	PMS2
ENSG00000008382.15	MPND	366	ENSG00000008382.15	OK	gene_idPMS2	-1.11997021023662	0.778318030638991	-1.43896218017349	0.150980089229434	-1.21640728128069	count	0.267737499206199	0.1	PMS2
ENSG00000008394.12	MGST1	690	ENSG00000008394.12	OK	(Intercept)	-2.10280896779791	0.204463429420776	-10.2845236126331	4.60609973498851e-22	0	count	6.54995025585953e-21	0.1	PMS2
ENSG00000008394.12	MGST1	690	ENSG00000008394.12	OK	gene_idPMS2	-0.381871645938732	0.358332188022612	-1.06569172042852	0.287236120658242	-0.50101623140106	count	0.448411239693079	0.1	PMS2
ENSG00000008405.11	CRY1	1381	ENSG00000008405.11	OK	(Intercept)	-1.37576023556234	0.15165997769176	-9.07134668289669	6.29079583564891e-18	0	count	3.961427275264e-17	0.1	PMS2
ENSG00000008405.11	CRY1	1381	ENSG00000008405.11	OK	gene_idPMS2	-0.137059795145488	0.245559076010927	-0.558154059593339	0.577066164146733	-0.189689083478336	count	0.729294695378211	0.1	PMS2
ENSG00000008441.16	NFIX	5286	ENSG00000008441.16	OK	(Intercept)	0.41877316054913	0.0605768221046863	6.91309226861429	1.99963620897659e-11	0	count	7.82703939605057e-11	0.1	PMS2
ENSG00000008441.16	NFIX	5286	ENSG00000008441.16	OK	gene_idPMS2	0.0851100097904469	0.091840552641511	0.926714913428973	0.354659685924464	0.122018300571584	count	0.524157236830599	0.1	PMS2
ENSG00000008513.14	ST3GAL1	435	ENSG00000008513.14	OK	(Intercept)	-2.57973303988733	0.259588780611568	-9.93776785656801	7.51542913101382e-21	0	count	7.87086015733169e-20	0.1	PMS2
ENSG00000008513.14	ST3GAL1	435	ENSG00000008513.14	OK	gene_idPMS2	0.0950524261505198	0.392461477778684	0.242195556844235	0.808758610481595	0.121802872357863	count	0.892741686902098	0.1	PMS2
ENSG00000008517.16	IL32	1538	ENSG00000008517.16	OK	(Intercept)	-1.12629936688178	0.11008640870982	-10.2310483199668	7.10961439918928e-22	0	count	9.60326180688891e-21	0.1	PMS2
ENSG00000008517.16	IL32	1538	ENSG00000008517.16	OK	gene_idPMS2	-0.413919627507009	0.19503840268029	-2.12224680790435	0.0344599693893842	-0.575195802824326	count	0.0708758536052317	0.1	PMS2
ENSG00000008710.19	PKD1	2202	ENSG00000008710.19	OK	(Intercept)	-0.959245283593515	0.104949060591063	-9.14010357206765	3.7383017559499e-18	0	count	2.42193784407944e-17	0.1	PMS2
ENSG00000008710.19	PKD1	2202	ENSG00000008710.19	OK	gene_idPMS2	-0.293291634005923	0.178590541235303	-1.6422573781189	0.10135958085921	-0.410678132270446	count	0.190076518751178	0.1	PMS2
ENSG00000008735.13	MAPK8IP2	881	ENSG00000008735.13	OK	(Intercept)	-2.03611759329932	0.173921123012002	-11.707132279492	2.91554514695226e-27	0	count	1.54621370307292e-25	0.1	PMS2
ENSG00000008735.13	MAPK8IP2	881	ENSG00000008735.13	OK	gene_idPMS2	-0.043097912329316	0.273680798881629	-0.157475104228838	0.874953629662646	-0.0576631566816507	count	0.932655143614228	0.1	PMS2
ENSG00000008838.19	MED24	1260	ENSG00000008838.19	OK	(Intercept)	-1.51886107920304	0.150253688168758	-10.1086442383838	1.9111643160035e-21	0	count	2.30647729738595e-20	0.1	PMS2
ENSG00000008838.19	MED24	1260	ENSG00000008838.19	OK	gene_idPMS2	-0.46938264821965	0.271326214461433	-1.72995686816089	0.0844456849930089	-0.639917595138771	count	0.161756198152422	0.1	PMS2
ENSG00000008853.16	RHOBTB2	490	ENSG00000008853.16	OK	(Intercept)	-2.2920509674365	0.200078970054556	-11.4557315384597	2.55516337735295e-26	0	count	1.15981011264595e-24	0.1	PMS2
ENSG00000008853.16	RHOBTB2	490	ENSG00000008853.16	OK	gene_idPMS2	-0.88577682685961	0.421049454161411	-2.10373583935355	0.0360547484355311	-1.103757351896	count	0.0739579874237199	0.1	PMS2
ENSG00000008869.11	HEATR5B	2450	ENSG00000008869.11	OK	(Intercept)	-0.895393819281082	0.121525055349549	-7.36797705383154	1.07924300510912e-12	0	count	4.58624644761124e-12	0.1	PMS2
ENSG00000008869.11	HEATR5B	2450	ENSG00000008869.11	OK	gene_idPMS2	-0.239360077506723	0.203215772947039	-1.17786170844674	0.23958500926278	-0.33602967292622	count	0.389867159742428	0.1	PMS2
ENSG00000008952.16	SEC62	5052	ENSG00000008952.16	OK	(Intercept)	0.256742949803168	0.0576408601390443	4.45418318158056	1.10743890555132e-05	0	count	2.77067865028547e-05	0.1	PMS2
ENSG00000008952.16	SEC62	5052	ENSG00000008952.16	OK	gene_idPMS2	0.128907443472839	0.086325064904826	1.49327942718561	0.136189527669611	0.184634100129355	count	0.245371553613374	0.1	PMS2
ENSG00000008988.9	RPS20	4802	ENSG00000008988.9	OK	(Intercept)	0.220254656541563	0.0637428206468536	3.45536413836803	0.000611245599991735	0	count	0.00140757731058161	0.1	PMS2
ENSG00000008988.9	RPS20	4802	ENSG00000008988.9	OK	gene_idPMS2	0.021983415129866	0.0984032628452156	0.223401282581911	0.823342623811982	0.031465665161449	count	0.901786709469666	0.1	PMS2
ENSG00000009307.15	CSDE1	6626	ENSG00000009307.15	OK	(Intercept)	1.30868009990071	0.0401944437290014	32.5587314685602	3.05279148221646e-112	0	count	1.03013419571624e-109	0.1	PMS2
ENSG00000009307.15	CSDE1	6626	ENSG00000009307.15	OK	gene_idPMS2	-0.106268570097697	0.0644673117145809	-1.64841013641433	0.10009069589856	-0.15287735664977	count	0.187970470185046	0.1	PMS2
ENSG00000009335.17	UBE3C	4184	ENSG00000009335.17	OK	(Intercept)	-0.161837100373379	0.0685570987481067	-2.36061769428141	0.018746238567339	0	count	0.039721030899221	0.1	PMS2
ENSG00000009335.17	UBE3C	4184	ENSG00000009335.17	OK	gene_idPMS2	0.125695492255756	0.102765160555576	1.22313332238487	0.222033350315919	0.179358769344221	count	0.36711638549184	0.1	PMS2
ENSG00000009413.15	REV3L	4560	ENSG00000009413.15	OK	(Intercept)	0.14302330862092	0.0708750265338748	2.01796479825742	0.0442935555806245	0	count	0.0896653621294557	0.1	PMS2
ENSG00000009413.15	REV3L	4560	ENSG00000009413.15	OK	gene_idPMS2	0.051358741888918	0.108490594960146	0.47339349468758	0.636202879199048	0.0734742540236073	count	0.774992050800572	0.1	PMS2
ENSG00000009694.13	TENM1	368	ENSG00000009694.13	OK	(Intercept)	-2.42558236005307	0.286281429384956	-8.47271988708512	5.25493630006568e-16	0	count	2.74728565822971e-15	0.1	PMS2
ENSG00000009694.13	TENM1	368	ENSG00000009694.13	OK	gene_idPMS2	-0.752245434229098	0.572562556141913	-1.31382226476342	0.18969448182838	-0.929551575600615	count	0.323404816966193	0.1	PMS2
ENSG00000009780.15	FAM76A	656	ENSG00000009780.15	OK	(Intercept)	-2.42558236006102	0.215234423767373	-11.2694908073005	1.25752129700417e-25	0	count	4.91956081827999e-24	0.1	PMS2
ENSG00000009780.15	FAM76A	656	ENSG00000009780.15	OK	gene_idPMS2	-0.133206225829494	0.348080347637225	-0.382688154426702	0.702163839441259	-0.171440760356823	count	0.822702702068451	0.1	PMS2
ENSG00000009830.11	POMT2	595	ENSG00000009830.11	OK	(Intercept)	-2.69751607554313	0.296243284991479	-9.10574589267302	4.85013825093873e-18	0	count	3.0972832564115e-17	0.1	PMS2
ENSG00000009830.11	POMT2	595	ENSG00000009830.11	OK	gene_idPMS2	0.406991476247543	0.412744343600485	0.986061911102746	0.324726869972478	0.523434338017289	count	0.491500420155477	0.1	PMS2
ENSG00000009844.15	VTA1	2989	ENSG00000009844.15	OK	(Intercept)	-0.649823231491295	0.0898819229089318	-7.22974331723739	2.65830019978263e-12	0	count	1.10218265384728e-11	0.1	PMS2
ENSG00000009844.15	VTA1	2989	ENSG00000009844.15	OK	gene_idPMS2	0.100796267031451	0.135669975615454	0.742951906449445	0.457967441036487	0.142816423590648	count	0.626733687766259	0.1	PMS2
ENSG00000009954.10	BAZ1B	6298	ENSG00000009954.10	OK	(Intercept)	1.17887975224031	0.0482018384836073	24.4571532814299	3.58239519322189e-80	0	count	6.82941246433632e-78	0.1	PMS2
ENSG00000009954.10	BAZ1B	6298	ENSG00000009954.10	OK	gene_idPMS2	0.0217412667889182	0.0744170281466592	0.292154461557791	0.770327131792428	0.0312708595625875	count	0.868051344475031	0.1	PMS2
ENSG00000010017.12	RANBP9	2758	ENSG00000010017.12	OK	(Intercept)	-0.751605925647654	0.0946359548729785	-7.94207578564054	2.24582922550465e-14	0	count	1.05562162713709e-13	0.1	PMS2
ENSG00000010017.12	RANBP9	2758	ENSG00000010017.12	OK	gene_idPMS2	-0.0283265907943693	0.148263431429947	-0.191055815457457	0.848583366045132	-0.0400062116931228	count	0.917117026984098	0.1	PMS2
ENSG00000010072.15	SPRTN	1463	ENSG00000010072.15	OK	(Intercept)	-1.462771612552	0.139032452321767	-10.5210804249259	6.65306305751093e-23	0	count	1.19674275439172e-21	0.1	PMS2
ENSG00000010072.15	SPRTN	1463	ENSG00000010072.15	OK	gene_idPMS2	-0.105618269310672	0.222947909624247	-0.47373518544614	0.635959391076032	-0.145738048893044	count	0.774828078738265	0.1	PMS2
ENSG00000010165.19	METTL13	1944	ENSG00000010165.19	OK	(Intercept)	-1.57828449967384	0.150521468885042	-10.4854444443352	8.91801690855701e-23	0	count	1.54816678167033e-21	0.1	PMS2
ENSG00000010165.19	METTL13	1944	ENSG00000010165.19	OK	gene_idPMS2	0.424838469873877	0.20881447468909	2.03452596141351	0.0425887985580884	0.589642669232226	count	0.0864503327171633	0.1	PMS2
ENSG00000010219.13	DYRK4	501	ENSG00000010219.13	OK	(Intercept)	-2.76205459668219	0.256588761386993	-10.7645189982284	8.86503921390748e-24	0	count	2.07319438908483e-22	0.1	PMS2
ENSG00000010219.13	DYRK4	501	ENSG00000010219.13	OK	gene_idPMS2	0.0362119261286521	0.394482673095207	0.0917959864866167	0.92690825134925	0.0452126983459306	count	0.962008751911851	0.1	PMS2
ENSG00000010244.18	ZNF207	5854	ENSG00000010244.18	OK	(Intercept)	0.632453796829105	0.048267238586798	13.1031692582076	1.18062396468577e-32	0	count	8.32468493777599e-31	0.1	PMS2
ENSG00000010244.18	ZNF207	5854	ENSG00000010244.18	OK	gene_idPMS2	-0.0131885523717028	0.0752828480100748	-0.1751866822299	0.861025767354538	-0.0189258426759278	count	0.924488042997883	0.1	PMS2
ENSG00000010256.10	UQCRC1	3945	ENSG00000010256.10	OK	(Intercept)	-0.0674274158566491	0.075068840393368	-0.898207771737554	0.369640568550209	0	count	0.539923912142903	0.1	PMS2
ENSG00000010256.10	UQCRC1	3945	ENSG00000010256.10	OK	gene_idPMS2	-0.0456752332003569	0.118218196421859	-0.386363813548345	0.699442356642535	-0.0651819782671657	count	0.820818645020509	0.1	PMS2
ENSG00000010270.13	STARD3NL	2062	ENSG00000010270.13	OK	(Intercept)	-1.10065694531745	0.116960258210319	-9.41052082270745	4.71599662954782e-19	0	count	3.47818016665673e-18	0.1	PMS2
ENSG00000010270.13	STARD3NL	2062	ENSG00000010270.13	OK	gene_idPMS2	-0.111057992606491	0.187865992791021	-0.591155381325614	0.554765940136447	-0.15528577940178	count	0.711168040478437	0.1	PMS2
ENSG00000010278.12	CD9	3247	ENSG00000010278.12	OK	(Intercept)	-0.459469500171129	0.0956033711195427	-4.80599684708405	2.21714549047505e-06	0	count	5.79371923682218e-06	0.1	PMS2
ENSG00000010278.12	CD9	3247	ENSG00000010278.12	OK	gene_idPMS2	0.0806636856949993	0.145128797297372	0.555807580556996	0.578667780281556	0.114629527353632	count	0.730583050226713	0.1	PMS2
ENSG00000010292.12	NCAPD2	3774	ENSG00000010292.12	OK	(Intercept)	0.0982397090610297	0.0857711033597026	1.14537070426898	0.252772684398433	0	count	0.406542535167989	0.1	PMS2
ENSG00000010292.12	NCAPD2	3774	ENSG00000010292.12	OK	gene_idPMS2	0.0197693637919725	0.132495837864859	0.149207432554497	0.881468694446535	0.0282674541376478	count	0.936318549209262	0.1	PMS2
ENSG00000010318.20	PHF7	390	ENSG00000010318.20	OK	(Intercept)	-2.98519814799634	0.276453388509752	-10.7981969911395	6.69517035050013e-24	0	count	1.62488547078298e-22	0.1	PMS2
ENSG00000010318.20	PHF7	390	ENSG00000010318.20	OK	gene_idPMS2	0.0586847819805041	0.422289554367415	0.138968111746011	0.889548579652363	0.0710151169035405	count	0.94088829952789	0.1	PMS2
ENSG00000010322.15	NISCH	2077	ENSG00000010322.15	OK	(Intercept)	-1.07565564311203	0.119087169945257	-9.03250655470693	8.43177031175566e-18	0	count	5.22570484247128e-17	0.1	PMS2
ENSG00000010322.15	NISCH	2077	ENSG00000010322.15	OK	gene_idPMS2	-0.0407491150075842	0.187263477417426	-0.21760310963761	0.827854544888646	-0.0570804376052269	count	0.904520125162807	0.1	PMS2
ENSG00000010404.17	IDS	4445	ENSG00000010404.17	OK	(Intercept)	0.0789712871446425	0.0725305262284336	1.08880069194485	0.276928205758766	0	count	0.436071738411851	0.1	PMS2
ENSG00000010404.17	IDS	4445	ENSG00000010404.17	OK	gene_idPMS2	-0.00421219913531872	0.112828258150017	-0.0373328384607175	0.970239123893715	-0.00602116191980467	count	0.985536672390616	0.1	PMS2
ENSG00000010539.11	ZNF200	531	ENSG00000010539.11	OK	(Intercept)	-2.57973303988816	0.236095522643842	-10.9266495653955	2.28534860593406e-24	0	count	6.35445881509051e-23	0.1	PMS2
ENSG00000010539.11	ZNF200	531	ENSG00000010539.11	OK	gene_idPMS2	-0.752245434234944	0.472190898377476	-1.59309600591579	0.111965726541017	-0.907980863472299	count	0.207379466746054	0.1	PMS2
ENSG00000010626.14	LRRC23	613	ENSG00000010626.14	OK	(Intercept)	-2.47437252423048	0.209548658688059	-11.8081048083153	1.21184658137318e-27	0	count	6.74423877777033e-26	0.1	PMS2
ENSG00000010626.14	LRRC23	613	ENSG00000010626.14	OK	gene_idPMS2	-0.452140841785269	0.3761512949835	-1.20201857022745	0.230100943311252	-0.56731596349256	count	0.377706078627823	0.1	PMS2
ENSG00000010704.18	HFE	1029	ENSG00000010704.18	OK	(Intercept)	-1.59890378687657	0.144134026738576	-11.0931736457804	5.61870962746867e-25	0	count	1.86139777161155e-23	0.1	PMS2
ENSG00000010704.18	HFE	1029	ENSG00000010704.18	OK	gene_idPMS2	-0.266737618454029	0.243162001069879	-1.09695436491072	0.273352354089699	-0.364177764467402	count	0.431804139358889	0.1	PMS2
ENSG00000010803.16	SCMH1	3552	ENSG00000010803.16	OK	(Intercept)	-0.156898815346618	0.0881717512806105	-1.77946806168429	0.0759580240415568	0	count	0.147094804074154	0.1	PMS2
ENSG00000010803.16	SCMH1	3552	ENSG00000010803.16	OK	gene_idPMS2	-0.0251967046866772	0.138012448140192	-0.182568348190466	0.855233570996601	-0.0359255368378161	count	0.921097919580084	0.1	PMS2
ENSG00000010810.17	FYN	1520	ENSG00000010810.17	OK	(Intercept)	-1.28045005575803	0.145648128550197	-8.7913938098884	5.10419241102897e-17	0	count	2.91082438528877e-16	0.1	PMS2
ENSG00000010810.17	FYN	1520	ENSG00000010810.17	OK	gene_idPMS2	0.0485324105166826	0.223128858945618	0.217508442189054	0.827928259325545	0.0676416792106689	count	0.904570225730046	0.1	PMS2
ENSG00000010818.9	HIVEP2	1783	ENSG00000010818.9	OK	(Intercept)	-1.15261668424814	0.141665046431331	-8.13621082464299	5.79429049346048e-15	0	count	2.82111208659702e-14	0.1	PMS2
ENSG00000010818.9	HIVEP2	1783	ENSG00000010818.9	OK	gene_idPMS2	-0.142479862614842	0.229761092820142	-0.62012180071922	0.535547343398599	-0.198790232167013	count	0.695237123188056	0.1	PMS2
ENSG00000011007.12	ELOA	1067	ENSG00000011007.12	OK	(Intercept)	-1.9437442731683	0.162614977958362	-11.953045762279	3.41649118250367e-28	0	count	2.0034197854246e-26	0.1	PMS2
ENSG00000011007.12	ELOA	1067	ENSG00000011007.12	OK	gene_idPMS2	0.152210839991417	0.241978835930598	0.629025424500648	0.529708377901527	0.206233048362968	count	0.690300702843548	0.1	PMS2
ENSG00000011009.10	LYPLA2	573	ENSG00000011009.10	OK	(Intercept)	-2.57973303988725	0.263591428976902	-9.78686237978285	2.49053435088917e-20	0	count	2.32567016781691e-19	0.1	PMS2
ENSG00000011009.10	LYPLA2	573	ENSG00000011009.10	OK	gene_idPMS2	0.228583818774985	0.384247352621636	0.59488716634066	0.552271101189453	0.29499953969874	count	0.709149274683025	0.1	PMS2
ENSG00000011021.21	CLCN6	697	ENSG00000011021.21	OK	(Intercept)	-2.13790028760925	0.193407192386528	-11.0538820259415	7.83108563243668e-25	0	count	2.49099154646475e-23	0.1	PMS2
ENSG00000011021.21	CLCN6	697	ENSG00000011021.21	OK	gene_idPMS2	-0.0413986765762483	0.304189836750793	-0.136094870947855	0.89181797282671	-0.0549658821272119	count	0.94221119046307	0.1	PMS2
ENSG00000011028.13	MRC2	4789	ENSG00000011028.13	OK	(Intercept)	0.25348030416877	0.0625829089655132	4.05031195191729	6.19658024661876e-05	0	count	0.000149206483382499	0.1	PMS2
ENSG00000011028.13	MRC2	4789	ENSG00000011028.13	OK	gene_idPMS2	-0.130194175354473	0.101115911016028	-1.28757357814673	0.198673950846512	-0.186286413845024	count	0.335798239330881	0.1	PMS2
ENSG00000011105.12	TSPAN9	1170	ENSG00000011105.12	OK	(Intercept)	-1.75653273108015	0.170604586228861	-10.2959291418099	4.19813527012049e-22	0	count	6.03521444913555e-21	0.1	PMS2
ENSG00000011105.12	TSPAN9	1170	ENSG00000011105.12	OK	gene_idPMS2	0.188142849217477	0.251398966840735	0.748383541833201	0.454689358597167	0.257821652900092	count	0.623700040817453	0.1	PMS2
ENSG00000011114.14	BTBD7	3335	ENSG00000011114.14	OK	(Intercept)	-0.334306360178242	0.0881953309833179	-3.79052220169654	0.000174634610559453	0	count	0.000411916787352552	0.1	PMS2
ENSG00000011114.14	BTBD7	3335	ENSG00000011114.14	OK	gene_idPMS2	0.123223303191727	0.132292917931667	0.931442930719654	0.352212779528757	0.175467464151395	count	0.52156478737729	0.1	PMS2
ENSG00000011132.11	APBA3	576	ENSG00000011132.11	OK	(Intercept)	-2.90515544032281	0.255664500233566	-11.363155376162	5.65099848394306e-26	0	count	2.39243026072703e-24	0.1	PMS2
ENSG00000011132.11	APBA3	576	ENSG00000011132.11	OK	gene_idPMS2	0.420474826585987	0.355049037221058	1.18427254408859	0.237041530881952	0.528019957010143	count	0.386643267950034	0.1	PMS2
ENSG00000011198.7	ABHD5	1341	ENSG00000011198.7	OK	(Intercept)	-1.4998128842322	0.147345092867964	-10.1789130200365	1.08420761468577e-21	0	count	1.39391912079862e-20	0.1	PMS2
ENSG00000011198.7	ABHD5	1341	ENSG00000011198.7	OK	gene_idPMS2	0.0896470075844198	0.22310419672226	0.401816769480229	0.688043591190385	0.124018178191876	count	0.812687209961389	0.1	PMS2
ENSG00000011243.17	AKAP8L	2457	ENSG00000011243.17	OK	(Intercept)	-0.874984937522066	0.105492613447147	-8.29427681171673	1.89172174961777e-15	0	count	9.50694972876125e-15	0.1	PMS2
ENSG00000011243.17	AKAP8L	2457	ENSG00000011243.17	OK	gene_idPMS2	0.0417064381618211	0.161932197040432	0.257554945366471	0.796889089008679	0.0587884394360369	count	0.885226740074501	0.1	PMS2
ENSG00000011258.15	MBTD1	2798	ENSG00000011258.15	OK	(Intercept)	-0.625917704483352	0.100281270028256	-6.24162123502216	1.15216648209469e-09	0	count	3.96359033976047e-09	0.1	PMS2
ENSG00000011258.15	MBTD1	2798	ENSG00000011258.15	OK	gene_idPMS2	-0.221154105582671	0.166714323804957	-1.32654531737419	0.185451619923111	-0.312517913292888	count	0.317501896086059	0.1	PMS2
ENSG00000011260.13	UTP18	1950	ENSG00000011260.13	OK	(Intercept)	-1.15261668424815	0.120476793814114	-9.56712614735205	1.39850670162243e-19	0	count	1.12913625302156e-18	0.1	PMS2
ENSG00000011260.13	UTP18	1950	ENSG00000011260.13	OK	gene_idPMS2	-0.0198775405225026	0.188279740926433	-0.105574505385948	0.915975368215903	-0.0277885122717197	count	0.955857264076766	0.1	PMS2
ENSG00000011275.18	RNF216	5349	ENSG00000011275.18	OK	(Intercept)	0.577267381261961	0.0566180104635364	10.1958259666107	9.45620175226818e-22	0	count	1.23554234062327e-20	0.1	PMS2
ENSG00000011275.18	RNF216	5349	ENSG00000011275.18	OK	gene_idPMS2	-0.0806044588955074	0.0901028449629466	-0.89458283951694	0.371573424618816	-0.115611699377783	count	0.54190077309704	0.1	PMS2
ENSG00000011295.15	TTC19	3502	ENSG00000011295.15	OK	(Intercept)	-0.401200595471124	0.0803885196231227	-4.99076979339876	9.1555049694247e-07	0	count	2.46018218974712e-06	0.1	PMS2
ENSG00000011295.15	TTC19	3502	ENSG00000011295.15	OK	gene_idPMS2	0.13727505665625	0.120114326236145	1.14286997194961	0.253808346193639	0.19532014976639	count	0.407832586718633	0.1	PMS2
ENSG00000011304.19	PTBP1	4967	ENSG00000011304.19	OK	(Intercept)	0.364705939278917	0.0616466234326683	5.91607324085246	7.33189466573178e-09	0	count	2.35757462699431e-08	0.1	PMS2
ENSG00000011304.19	PTBP1	4967	ENSG00000011304.19	OK	gene_idPMS2	0.0988047757695505	0.0931027194916552	1.06124478757472	0.289249156339681	0.14160884981693	count	0.450769507187968	0.1	PMS2
ENSG00000011376.9	LARS2	1801	ENSG00000011376.9	OK	(Intercept)	-1.34297041273938	0.126834419181847	-10.588375154018	3.8203527835505e-23	0	count	7.39113735610251e-22	0.1	PMS2
ENSG00000011376.9	LARS2	1801	ENSG00000011376.9	OK	gene_idPMS2	0.330106333560603	0.180104581464928	1.83285916924265	0.0676016447095968	0.461201000218135	count	0.132360597492655	0.1	PMS2
ENSG00000011405.13	PIK3C2A	5718	ENSG00000011405.13	OK	(Intercept)	0.688990590707499	0.056072642007436	12.2874643683836	1.79367141593969e-29	0	count	1.14120339276803e-27	0.1	PMS2
ENSG00000011405.13	PIK3C2A	5718	ENSG00000011405.13	OK	gene_idPMS2	0.186208027887222	0.082670491670582	2.25241224679305	0.0248633120810653	0.267416358782541	count	0.0520292816070982	0.1	PMS2
ENSG00000011422.11	PLAUR	3001	ENSG00000011422.11	OK	(Intercept)	-0.699420168041384	0.104300436507631	-6.70582206039195	7.2248027522338e-11	0	count	2.72114375810131e-10	0.1	PMS2
ENSG00000011422.11	PLAUR	3001	ENSG00000011422.11	OK	gene_idPMS2	0.210411216148592	0.15277990788939	1.37721784922743	0.169251352675137	0.298148327023268	count	0.294437274744344	0.1	PMS2
ENSG00000011426.10	ANLN	3980	ENSG00000011426.10	OK	(Intercept)	0.970841750658319	0.0807433763781125	12.023794324775	1.83696325395891e-28	0	count	1.09977693863658e-26	0.1	PMS2
ENSG00000011426.10	ANLN	3980	ENSG00000011426.10	OK	gene_idPMS2	-0.108127685457804	0.12957856463836	-0.834456576668965	0.404545273613389	-0.155373782918839	count	0.575439457311378	0.1	PMS2
ENSG00000011451.17	WIZ	1506	ENSG00000011451.17	OK	(Intercept)	-1.28045005575804	0.140385393487067	-9.120963541524	4.32216722463801e-18	0	count	2.77729537124512e-17	0.1	PMS2
ENSG00000011451.17	WIZ	1506	ENSG00000011451.17	OK	gene_idPMS2	-0.0146464911046651	0.219054371523953	-0.0668623547787243	0.946726262638121	-0.0203912895543082	count	0.972601377091147	0.1	PMS2
ENSG00000011454.16	RABGAP1	5460	ENSG00000011454.16	OK	(Intercept)	0.459484345605587	0.0531019900007449	8.6528649039168	1.41612703820114e-16	0	count	7.7614620500092e-16	0.1	PMS2
ENSG00000011454.16	RABGAP1	5460	ENSG00000011454.16	OK	gene_idPMS2	-0.0225406579421259	0.0830525034334962	-0.271402510583864	0.786228077219119	-0.0323128867490411	count	0.878389959227549	0.1	PMS2
ENSG00000011485.14	PPP5C	1046	ENSG00000011485.14	OK	(Intercept)	-1.75653273108011	0.160149007294194	-10.9681150121234	1.61310755372422e-24	0	count	4.68858966025089e-23	0.1	PMS2
ENSG00000011485.14	PPP5C	1046	ENSG00000011485.14	OK	gene_idPMS2	-0.0350007020967675	0.251402630047096	-0.139221702216125	0.8893483277544	-0.0476844163413561	count	0.940792187062494	0.1	PMS2
ENSG00000011523.13	CEP68	1565	ENSG00000011523.13	OK	(Intercept)	-1.53827916506011	0.152210008582714	-10.1062944505661	1.94766393937267e-21	0	count	2.34541828090769e-20	0.1	PMS2
ENSG00000011523.13	CEP68	1565	ENSG00000011523.13	OK	gene_idPMS2	0.243182618197121	0.221029470927257	1.10022711983577	0.271926017045101	0.3369143583639	count	0.430072808022671	0.1	PMS2
ENSG00000011566.14	MAP4K3	3884	ENSG00000011566.14	OK	(Intercept)	-0.0948263897792162	0.0786321801617218	-1.20594888230478	0.228583597146963	0	count	0.375722322482522	0.1	PMS2
ENSG00000011566.14	MAP4K3	3884	ENSG00000011566.14	OK	gene_idPMS2	-0.138562425043768	0.127375905322132	-1.08782288685875	0.277359168481168	-0.197573415268994	count	0.436592879782419	0.1	PMS2
ENSG00000011638.10	TMEM159	431	ENSG00000011638.10	OK	(Intercept)	-2.63689145372742	0.266741073334252	-9.88558462619347	1.13868660868106e-20	0	count	1.14429286564614e-19	0.1	PMS2
ENSG00000011638.10	TMEM159	431	ENSG00000011638.10	OK	gene_idPMS2	-0.00193983983663518	0.414665977264028	-0.00467807812310591	0.996269889309225	-0.00245527028193192	count	0.998164524858623	0.1	PMS2
ENSG00000012048.20	BRCA1	3346	ENSG00000012048.20	OK	(Intercept)	0.117143864304545	0.0853982906769075	1.3717354688953	0.170950901910657	0	count	0.296863338751988	0.1	PMS2
ENSG00000012048.20	BRCA1	3346	ENSG00000012048.20	OK	gene_idPMS2	0.0423219216799015	0.13106341044174	0.322911799237167	0.746938716984044	0.0605304684524063	count	0.852784761571311	0.1	PMS2
ENSG00000012061.15	ERCC1	1448	ENSG00000012061.15	OK	(Intercept)	-1.8591868851392	0.202466228146894	-9.18270124432955	2.70463910912244e-18	0	count	1.78543506005402e-17	0.1	PMS2
ENSG00000012061.15	ERCC1	1448	ENSG00000012061.15	OK	gene_idPMS2	0.261809466403276	0.292578535122828	0.894834839108636	0.371438852289577	0.357527549004076	count	0.541751354169988	0.1	PMS2
ENSG00000012171.19	SEMA3B	867	ENSG00000012171.19	OK	(Intercept)	-2.25122897291566	0.23780473756513	-9.46671204268623	3.05319921220734e-19	0	count	2.32302501636759e-18	0.1	PMS2
ENSG00000012171.19	SEMA3B	867	ENSG00000012171.19	OK	gene_idPMS2	-0.569923877440723	0.444891812010275	-1.28103925955724	0.200957025492834	-0.729155984317429	count	0.338895725183364	0.1	PMS2
ENSG00000012174.11	MBTPS2	4170	ENSG00000012174.11	OK	(Intercept)	-0.10881263207231	0.0683721202503147	-1.59147663804984	0.112329502588616	0	count	0.207959077309428	0.1	PMS2
ENSG00000012174.11	MBTPS2	4170	ENSG00000012174.11	OK	gene_idPMS2	0.120873125783002	0.102625113895789	1.1778123423643	0.23960466976644	0.172570736698258	count	0.389891824657353	0.1	PMS2
ENSG00000012232.8	EXTL3	2375	ENSG00000012232.8	OK	(Intercept)	-1.12629937593078	0.12446846218225	-9.04887355546838	7.45338241958233e-18	0	count	4.65072626961675e-17	0.1	PMS2
ENSG00000012232.8	EXTL3	2375	ENSG00000012232.8	OK	gene_idPMS2	0.0279131233138458	0.191818785213435	0.145518194595942	0.884378503755129	0.0390814359064233	count	0.937983739373986	0.1	PMS2
ENSG00000012660.13	ELOVL5	4224	ENSG00000012660.13	OK	(Intercept)	0.0352267382227307	0.0734731704322871	0.479450362839531	0.631892638931171	0	count	0.771781836199407	0.1	PMS2
ENSG00000012660.13	ELOVL5	4224	ENSG00000012660.13	OK	gene_idPMS2	0.0284211242831122	0.113213321224567	0.251040460395441	0.801917807281714	0.0406164294032837	count	0.888376487995293	0.1	PMS2
ENSG00000012779.10	ALOX5	418	ENSG00000012779.10	OK	(Intercept)	-2.90515544032264	0.290838767272561	-9.98888651456861	4.99643462295546e-21	0	count	5.4513800200458e-20	0.1	PMS2
ENSG00000012779.10	ALOX5	418	ENSG00000012779.10	OK	gene_idPMS2	-0.021357925692219	0.45471815775062	-0.0469695905654428	0.962562009300528	-0.0260103114549168	count	0.981319877873852	0.1	PMS2
ENSG00000012817.15	KDM5D	1005	ENSG00000012817.15	OK	(Intercept)	-2.13790028760922	0.218738943477154	-9.7737524632074	2.76235836975776e-20	0	count	2.55624989917094e-19	0.1	PMS2
ENSG00000012817.15	KDM5D	1005	ENSG00000012817.15	OK	gene_idPMS2	0.233038169125552	0.318488678095152	0.731700010560278	0.464800318104699	0.312562555836019	count	0.632992976774203	0.1	PMS2
ENSG00000012822.15	CALCOCO1	551	ENSG00000012822.15	OK	(Intercept)	-2.2512289729162	0.1996838143871	-11.2739681973024	1.21043354179186e-25	0	count	4.75522297570168e-24	0.1	PMS2
ENSG00000012822.15	CALCOCO1	551	ENSG00000012822.15	OK	gene_idPMS2	-0.307559612974347	0.341399610893665	-0.90087862774437	0.368220458913649	-0.399334705678558	count	0.538431704639883	0.1	PMS2
ENSG00000012963.14	UBR7	1061	ENSG00000012963.14	OK	(Intercept)	-2.17426793178011	0.199976700478011	-10.8726062915474	3.5949684486337e-24	0	count	9.45138573553112e-23	0.1	PMS2
ENSG00000012963.14	UBR7	1061	ENSG00000012963.14	OK	gene_idPMS2	0.451727370090188	0.275648867664718	1.63877825407809	0.102082754475987	0.608675263561161	count	0.191269027548262	0.1	PMS2
ENSG00000012983.11	MAP4K5	2505	ENSG00000012983.11	OK	(Intercept)	-0.716514601490713	0.0962281960253246	-7.4459943248042	6.45391509066771e-13	0	count	2.78041688493986e-12	0.1	PMS2
ENSG00000012983.11	MAP4K5	2505	ENSG00000012983.11	OK	gene_idPMS2	-0.232836065688396	0.160577072155364	-1.44999570961861	0.14788023831364	-0.328343068290527	count	0.263133284539776	0.1	PMS2
ENSG00000013275.7	PSMC4	3993	ENSG00000013275.7	OK	(Intercept)	-0.311049498028051	0.081861992708547	-3.79968148509993	0.000168532358084629	0	count	0.000397807673327907	0.1	PMS2
ENSG00000013275.7	PSMC4	3993	ENSG00000013275.7	OK	gene_idPMS2	0.150156184981549	0.121884003011518	1.23195974263627	0.218721908086858	0.213918597051021	count	0.362761331513076	0.1	PMS2
ENSG00000013288.8	MAN2B2	1163	ENSG00000013288.8	OK	(Intercept)	-1.70890468209089	0.15116183014806	-11.3051335804618	9.27864434989077e-26	0	count	3.74875849640722e-24	0.1	PMS2
ENSG00000013288.8	MAN2B2	1163	ENSG00000013288.8	OK	gene_idPMS2	-0.118996395256865	0.243393678297197	-0.488905036849657	0.625189501093943	-0.162165231961463	count	0.766736192814943	0.1	PMS2
ENSG00000013306.15	SLC25A39	1652	ENSG00000013306.15	OK	(Intercept)	-1.40966178723804	0.150711239317322	-9.35339523199062	7.32549030970218e-19	0	count	5.24074095284226e-18	0.1	PMS2
ENSG00000013306.15	SLC25A39	1652	ENSG00000013306.15	OK	gene_idPMS2	0.328975111720501	0.214070658689208	1.53675946874211	0.125180065992613	0.458613560452783	count	0.22836738189991	0.1	PMS2
ENSG00000013364.18	MVP	5166	ENSG00000013364.18	OK	(Intercept)	0.304446747760642	0.064058818670401	4.75261258449205	2.84821768642298e-06	0	count	7.38802260770794e-06	0.1	PMS2
ENSG00000013364.18	MVP	5166	ENSG00000013364.18	OK	gene_idPMS2	0.0314008230488808	0.0986215897547806	0.318397048019181	0.750357778984503	0.0449752591160562	count	0.855029984518052	0.1	PMS2
ENSG00000013374.15	NUB1	2029	ENSG00000013374.15	OK	(Intercept)	-1.15261668424816	0.115314975224969	-9.9953772872908	4.74363748594392e-21	0	count	5.20491602901156e-20	0.1	PMS2
ENSG00000013374.15	NUB1	2029	ENSG00000013374.15	OK	gene_idPMS2	-0.186931625185669	0.189641268299416	-0.985711743345503	0.324898497528762	-0.260612320284451	count	0.49170575235347	0.1	PMS2
ENSG00000013375.15	PGM3	2995	ENSG00000013375.15	OK	(Intercept)	-0.579755665680987	0.0919015507376817	-6.3084426870642	7.80631374018842e-10	0	count	2.72229509994008e-09	0.1	PMS2
ENSG00000013375.15	PGM3	2995	ENSG00000013375.15	OK	gene_idPMS2	-0.0113827840192978	0.14326589250812	-0.079452155848278	0.936714589951565	-0.0161321838180217	count	0.967344709057155	0.1	PMS2
ENSG00000013392.7	RWDD2A	422	ENSG00000013392.7	OK	(Intercept)	-2.83104746816774	0.298089802633524	-9.49729726799231	2.40822581721026e-19	0	count	1.86549386252636e-18	0.1	PMS2
ENSG00000013392.7	RWDD2A	422	ENSG00000013392.7	OK	gene_idPMS2	-0.346780326126274	0.516306573670662	-0.671655841336383	0.502208793574467	-0.416076180574401	count	0.666562913354358	0.1	PMS2
ENSG00000013441.15	CLK1	647	ENSG00000013441.15	OK	(Intercept)	-2.29205096743642	0.211074324207716	-10.8589757472388	4.02937730659733e-24	0	count	1.04457167903934e-22	0.1	PMS2
ENSG00000013441.15	CLK1	647	ENSG00000013441.15	OK	gene_idPMS2	-0.0590982536758772	0.333737843293256	-0.177079869315113	0.85953950525454	-0.077373898174573	count	0.923614909134681	0.1	PMS2
ENSG00000013503.9	POLR3B	898	ENSG00000013503.9	OK	(Intercept)	-2.37906234442606	0.230911258285988	-10.3029291949011	3.96574411530813e-22	0	count	5.74284763047181e-21	0.1	PMS2
ENSG00000013503.9	POLR3B	898	ENSG00000013503.9	OK	gene_idPMS2	0.433378231422152	0.319682141954621	1.35565355253303	0.176010339671981	0.574932226527966	count	0.304134949477476	0.1	PMS2
ENSG00000013523.9	ANGEL1	633	ENSG00000013523.9	OK	(Intercept)	-2.52566581861793	0.258080194682768	-9.78636048272702	2.50043442840151e-20	0	count	2.33390758792839e-19	0.1	PMS2
ENSG00000013523.9	ANGEL1	633	ENSG00000013523.9	OK	gene_idPMS2	0.109978076370491	0.388551235418736	0.283046523457761	0.777294493112214	0.141873841271169	count	0.872586481974622	0.1	PMS2
ENSG00000013561.17	RNF14	1807	ENSG00000013561.17	OK	(Intercept)	-1.34297040466331	0.120286274062497	-11.164785135547	3.06335342003234e-25	0	count	1.0894628635717e-23	0.1	PMS2
ENSG00000013561.17	RNF14	1807	ENSG00000013561.17	OK	gene_idPMS2	0.0258949596791399	0.185481754905283	0.139609201413709	0.889042346315524	0.0359973866449929	count	0.940633424973712	0.1	PMS2
ENSG00000013563.13	DNASE1L1	2088	ENSG00000013563.13	OK	(Intercept)	-1.11339597109487	0.120343519567921	-9.25181493022964	1.59658197682251e-18	0	count	1.08757543017171e-17	0.1	PMS2
ENSG00000013563.13	DNASE1L1	2088	ENSG00000013563.13	OK	gene_idPMS2	-0.321462518143274	0.206696782593597	-1.55523716484415	0.120717663103213	-0.447700276181673	count	0.221323632951852	0.1	PMS2
ENSG00000013573.16	DDX11	730	ENSG00000013573.16	OK	(Intercept)	-2.42558236006099	0.223757994695826	-10.8402042276	4.71427093268808e-24	0	count	1.19630310067714e-22	0.1	PMS2
ENSG00000013573.16	DDX11	730	ENSG00000013573.16	OK	gene_idPMS2	0.246283395875352	0.324662241655487	0.758583426947115	0.448569565482624	0.322954283830059	count	0.617989964790416	0.1	PMS2
ENSG00000013583.8	HEBP1	965	ENSG00000013583.8	OK	(Intercept)	-2.33461058185527	0.225188134603389	-10.367378307774	2.34525520718645e-22	0	count	3.61310961725065e-21	0.1	PMS2
ENSG00000013583.8	HEBP1	965	ENSG00000013583.8	OK	gene_idPMS2	0.155311617669783	0.334806067244238	0.463885314110765	0.642994139440321	0.204512100699632	count	0.78006651604655	0.1	PMS2
ENSG00000013588.7	GPRC5A	3165	ENSG00000013588.7	OK	(Intercept)	-0.113518515830989	0.0939214740743755	-1.20865347301826	0.227543619161354	0	count	0.37437301358537	0.1	PMS2
ENSG00000013588.7	GPRC5A	3165	ENSG00000013588.7	OK	gene_idPMS2	0.131444131710867	0.140563271565336	0.935124305567755	0.350314992973974	0.187663895204753	count	0.519518649666872	0.1	PMS2
ENSG00000013619.13	MAMLD1	1503	ENSG00000013619.13	OK	(Intercept)	-1.35923093361057	0.160070557223992	-8.49144875349284	4.58910437409313e-16	0	count	2.40942067744368e-15	0.1	PMS2
ENSG00000013619.13	MAMLD1	1503	ENSG00000013619.13	OK	gene_idPMS2	-0.1269208500151	0.258367192778348	-0.491242129661502	0.623537315180269	-0.175810481779879	count	0.765461619667918	0.1	PMS2
ENSG00000013810.18	TACC3	2963	ENSG00000013810.18	OK	(Intercept)	-0.316813203286683	0.102262581161907	-3.09803644389817	0.00209216640142329	0	count	0.00470565220672509	0.1	PMS2
ENSG00000013810.18	TACC3	2963	ENSG00000013810.18	OK	gene_idPMS2	-0.0619926117021524	0.161831882820158	-0.383067975369502	0.701882439047664	-0.088187536651595	count	0.822480911116803	0.1	PMS2
ENSG00000014123.9	UFL1	2529	ENSG00000014123.9	OK	(Intercept)	-0.797275961804685	0.0943349043952069	-8.45154788586603	6.123215066629e-16	0	count	3.18596075994495e-15	0.1	PMS2
ENSG00000014123.9	UFL1	2529	ENSG00000014123.9	OK	gene_idPMS2	0.173347689352107	0.139568300713994	1.24202765574494	0.214988346557877	0.245093667218534	count	0.357804685650868	0.1	PMS2
ENSG00000014138.8	POLA2	1899	ENSG00000014138.8	OK	(Intercept)	-0.948316220735427	0.107424882925869	-8.8277147240629	3.89928658216818e-17	0	count	2.24873331995689e-16	0.1	PMS2
ENSG00000014138.8	POLA2	1899	ENSG00000014138.8	OK	gene_idPMS2	-0.414221606923095	0.1903432787402	-2.17618194697838	0.0301537963493961	-0.57908378969261	count	0.0624927811624875	0.1	PMS2
ENSG00000014164.6	ZC3H3	1449	ENSG00000014164.6	OK	(Intercept)	-1.15261668424811	0.13934886160287	-8.27144672005253	2.22566800008353e-15	0	count	1.11314255812167e-14	0.1	PMS2
ENSG00000014164.6	ZC3H3	1449	ENSG00000014164.6	OK	gene_idPMS2	-0.307559612974262	0.238244859495585	-1.29093913558274	0.197505487916524	-0.42785676572787	count	0.334165240668602	0.1	PMS2
ENSG00000014216.15	CAPN1	3669	ENSG00000014216.15	OK	(Intercept)	-0.27160776620945	0.0825259411083085	-3.29118047685136	0.00109052048515095	0	count	0.00248450628484347	0.1	PMS2
ENSG00000014216.15	CAPN1	3669	ENSG00000014216.15	OK	gene_idPMS2	-0.0158482696379516	0.128817043086416	-0.123029292228979	0.902148604466455	-0.0225657821109069	count	0.948112502284875	0.1	PMS2
ENSG00000014641.17	MDH1	4477	ENSG00000014641.17	OK	(Intercept)	-0.0451547802667048	0.0742903959457589	-0.607814505386044	0.54367167784338	0	count	0.70209264258568	0.1	PMS2
ENSG00000014641.17	MDH1	4477	ENSG00000014641.17	OK	gene_idPMS2	0.0334046253244884	0.114307487361014	0.292234796649737	0.770265759104489	0.0477018788657886	count	0.868016136948251	0.1	PMS2
ENSG00000014824.13	SLC30A9	3375	ENSG00000014824.13	OK	(Intercept)	-0.479672210192195	0.0900757780298379	-5.32520751620154	1.72503752276232e-07	0	count	4.91373780068582e-07	0.1	PMS2
ENSG00000014824.13	SLC30A9	3375	ENSG00000014824.13	OK	gene_idPMS2	0.0193733614890091	0.139160604020554	0.139215847943199	0.889352950597711	0.027509698666985	count	0.940793296255942	0.1	PMS2
ENSG00000014919.12	COX15	2064	ENSG00000014919.12	OK	(Intercept)	-1.29571752788883	0.129060288116945	-10.0396299031562	3.32781235534369e-21	0	count	3.78670181402332e-20	0.1	PMS2
ENSG00000014919.12	COX15	2064	ENSG00000014919.12	OK	gene_idPMS2	0.197331275271894	0.189710472885953	1.04017069943483	0.29891849826463	0.275553237829315	count	0.462144289804289	0.1	PMS2
ENSG00000015153.14	YAF2	1994	ENSG00000015153.14	OK	(Intercept)	-1.07565564311203	0.118460931929224	-9.08025646594346	5.88132798341556e-18	0	count	3.71734419366902e-17	0.1	PMS2
ENSG00000015153.14	YAF2	1994	ENSG00000015153.14	OK	gene_idPMS2	0.0950524261514765	0.179096096175999	0.530734215770219	0.595911380194658	0.133400678328566	count	0.744182272927317	0.1	PMS2
ENSG00000015171.19	ZMYND11	4194	ENSG00000015171.19	OK	(Intercept)	-0.104128782687876	0.0723987426548722	-1.43826783269238	0.151176815189668	0	count	0.268020027937074	0.1	PMS2
ENSG00000015171.19	ZMYND11	4194	ENSG00000015171.19	OK	gene_idPMS2	0.13944613855442	0.108111871115821	1.28983188539056	0.19788934729848	0.199115759720642	count	0.334700789006916	0.1	PMS2
ENSG00000015475.18	BID	2040	ENSG00000015475.18	OK	(Intercept)	-1.06338555052022	0.132826630024635	-8.00581592955414	1.44299742384909e-14	0	count	6.85945013147461e-14	0.1	PMS2
ENSG00000015475.18	BID	2040	ENSG00000015475.18	OK	gene_idPMS2	0.114034877063784	0.199750154623206	0.570887553398349	0.5684115462629	0.16013458651503	count	0.722320081019773	0.1	PMS2
ENSG00000015532.9	XYLT2	1991	ENSG00000015532.9	OK	(Intercept)	-1.06338555052021	0.111671300599722	-9.52246051411046	1.98043257377522e-19	0	count	1.55672006070332e-18	0.1	PMS2
ENSG00000015532.9	XYLT2	1991	ENSG00000015532.9	OK	gene_idPMS2	-0.0530192075994012	0.176246505202179	-0.300824164079628	0.763712243774624	-0.0742812089582393	count	0.863779772497613	0.1	PMS2
ENSG00000015676.17	NUDCD3	4346	ENSG00000015676.17	OK	(Intercept)	0.0311534127674986	0.0715706773605392	0.435281792996906	0.663603726699633	0	count	0.795224129197223	0.1	PMS2
ENSG00000015676.17	NUDCD3	4346	ENSG00000015676.17	OK	gene_idPMS2	0.0654644690031868	0.109114582511874	0.599960770560276	0.54888809866507	0.0935673442154911	count	0.706332987329263	0.1	PMS2
ENSG00000016864.18	GLT8D1	1994	ENSG00000016864.18	OK	(Intercept)	-0.959245291267617	0.118821854089551	-8.07297023445431	9.03087603379594e-15	0	count	4.3449122809532e-14	0.1	PMS2
ENSG00000016864.18	GLT8D1	1994	ENSG00000016864.18	OK	gene_idPMS2	-0.213248933503021	0.197043741894364	-1.08224159495177	0.279827873820359	-0.298957822553356	count	0.439585784787852	0.1	PMS2
ENSG00000017260.19	ATP2C1	4412	ENSG00000017260.19	OK	(Intercept)	0.0672294692402309	0.0695414714949115	0.966753619027896	0.33427886154903	0	count	0.502121081260536	0.1	PMS2
ENSG00000017260.19	ATP2C1	4412	ENSG00000017260.19	OK	gene_idPMS2	-0.0670034331388708	0.110215991037361	-0.607928418628094	0.543596199683018	-0.0957397061789509	count	0.702030814572341	0.1	PMS2
ENSG00000017797.12	RALBP1	3322	ENSG00000017797.12	OK	(Intercept)	-0.401200595071649	0.0842523465915276	-4.76189223567564	2.72731623646735e-06	0	count	7.08361119613118e-06	0.1	PMS2
ENSG00000017797.12	RALBP1	3322	ENSG00000017797.12	OK	gene_idPMS2	0.0896470077970441	0.127571378784953	0.702720380158016	0.482658029561547	0.127511648414652	count	0.649229132504495	0.1	PMS2
ENSG00000018189.12	RUFY3	3328	ENSG00000018189.12	OK	(Intercept)	-0.459469502931786	0.0902386205303649	-5.09171683067979	5.5831660823522e-07	0	count	1.52546703989347e-06	0.1	PMS2
ENSG00000018189.12	RUFY3	3328	ENSG00000018189.12	OK	gene_idPMS2	-0.0198775371937168	0.141021728242497	-0.140953719979491	0.887980801541292	-0.0282258719779304	count	0.94005379841098	0.1	PMS2
ENSG00000018408.14	WWTR1	5984	ENSG00000018408.14	OK	(Intercept)	1.10077816456458	0.0665104324776506	16.5504586808163	9.00645975425637e-47	0	count	8.97172918749547e-45	0.1	PMS2
ENSG00000018408.14	WWTR1	5984	ENSG00000018408.14	OK	gene_idPMS2	-0.0119100121601107	0.103697921117155	-0.114852950105481	0.908622023684367	-0.0171252143867546	count	0.951731135693345	0.1	PMS2
ENSG00000018510.13	AGPS	3473	ENSG00000018510.13	OK	(Intercept)	-0.364159323575203	0.0839191115911855	-4.33940870762808	1.8313405376136e-05	0	count	4.52699349780565e-05	0.1	PMS2
ENSG00000018510.13	AGPS	3473	ENSG00000018510.13	OK	gene_idPMS2	-0.105618268548018	0.134569074225668	-0.784862860622046	0.433020446798662	-0.150096430036894	count	0.603222089031463	0.1	PMS2
ENSG00000018699.11	TTC27	1695	ENSG00000018699.11	OK	(Intercept)	-1.31122171442479	0.122789357923653	-10.6786266871765	1.81019887338524e-23	0	count	3.86113078438113e-22	0.1	PMS2
ENSG00000018699.11	TTC27	1695	ENSG00000018699.11	OK	gene_idPMS2	-0.123636774813354	0.197991887405935	-0.624453741177111	0.53270240977175	-0.171592834766189	count	0.692819873694807	0.1	PMS2
ENSG00000019144.18	PHLDB1	2841	ENSG00000019144.18	OK	(Intercept)	-0.716514595244137	0.0976702395974569	-7.33605853939968	1.33041779600108e-12	0	count	5.62243164878426e-12	0.1	PMS2
ENSG00000019144.18	PHLDB1	2841	ENSG00000019144.18	OK	gene_idPMS2	0.0586847715000087	0.149198340422213	0.393333942816909	0.694292281013965	0.0830136193360405	count	0.817203504400885	0.1	PMS2
ENSG00000019995.6	ZRANB1	1636	ENSG00000019995.6	OK	(Intercept)	-1.61995719607436	0.159319408612135	-10.1679839900622	1.18430743410709e-21	0	count	1.50757711963356e-20	0.1	PMS2
ENSG00000019995.6	ZRANB1	1636	ENSG00000019995.6	OK	gene_idPMS2	0.447462971303704	0.219828827920091	2.03550633252868	0.0424896526751521	0.620299821536929	count	0.0862617179670478	0.1	PMS2
ENSG00000020129.15	NCDN	417	ENSG00000020129.15	OK	(Intercept)	-2.69751607554401	0.266527180694382	-10.1209792881769	1.73041874047596e-21	0	count	2.11156041781245e-20	0.1	PMS2
ENSG00000020129.15	NCDN	417	ENSG00000020129.15	OK	gene_idPMS2	-0.123636774814022	0.429762309375915	-0.287686407385428	0.773742803367436	-0.154037418091443	count	0.87029008923414	0.1	PMS2
ENSG00000020181.17	ADGRA2	1313	ENSG00000020181.17	OK	(Intercept)	-1.75653273107948	0.177729865803975	-9.88316017194789	1.16084649581348e-20	0	count	1.16439691693196e-19	0.1	PMS2
ENSG00000020181.17	ADGRA2	1313	ENSG00000020181.17	OK	gene_idPMS2	0.216313726183522	0.259928942382131	0.832203309878094	0.405814138745953	0.296627375264928	count	0.576708254806054	0.1	PMS2
ENSG00000020256.19	ZFP64	1623	ENSG00000020256.19	OK	(Intercept)	-1.3925673538787	0.151801130194648	-9.17362968307992	2.89786211026751e-18	0	count	1.90490394518495e-17	0.1	PMS2
ENSG00000020256.19	ZFP64	1623	ENSG00000020256.19	OK	gene_idPMS2	-0.147651651017196	0.246595725913103	-0.598759976355902	0.54968784181078	-0.204161441944942	count	0.706983852170579	0.1	PMS2
ENSG00000020426.10	MNAT1	2054	ENSG00000020426.10	OK	(Intercept)	-1.19343867876841	0.125520490101662	-9.50791920746815	2.21748037009879e-19	0	count	1.72817261370776e-18	0.1	PMS2
ENSG00000020426.10	MNAT1	2054	ENSG00000020426.10	OK	gene_idPMS2	0.289208440592435	0.180104343270472	1.60578271095948	0.109147965006206	0.405623636590058	count	0.202823978498629	0.1	PMS2
ENSG00000020577.13	SAMD4A	1720	ENSG00000020577.13	OK	(Intercept)	-1.1660397045803	0.124003063243858	-9.403313709172	4.98588765047302e-19	0	count	3.66298327639683e-18	0.1	PMS2
ENSG00000020577.13	SAMD4A	1720	ENSG00000020577.13	OK	gene_idPMS2	-0.10755063706173	0.198964764049182	-0.54055117535859	0.589132006678789	-0.150077998084695	count	0.738919671926161	0.1	PMS2
ENSG00000020922.12	MRE11	1348	ENSG00000020922.12	OK	(Intercept)	-1.51886107920301	0.159735486723462	-9.50860144078379	2.20575451216797e-19	0	count	1.7197952899256e-18	0.1	PMS2
ENSG00000020922.12	MRE11	1348	ENSG00000020922.12	OK	gene_idPMS2	0.20178562562125	0.234520621564849	0.860417409244553	0.390098680289435	0.279555032202812	count	0.560833821077013	0.1	PMS2
ENSG00000021355.12	SERPINB1	874	ENSG00000021355.12	OK	(Intercept)	-1.83251863805808	0.174766119499816	-10.4855485908985	8.9103907194264e-23	0	count	1.54702381753421e-21	0.1	PMS2
ENSG00000021355.12	SERPINB1	874	ENSG00000021355.12	OK	gene_idPMS2	-0.458005961236596	0.314350314210596	-1.45699221706443	0.145940025147882	-0.612290055164857	count	0.260219283584201	0.1	PMS2
ENSG00000021574.11	SPAST	2880	ENSG00000021574.11	OK	(Intercept)	-0.625917706484148	0.0956612564205327	-6.54306382651484	1.94068492700127e-10	0	count	7.08707292619513e-10	0.1	PMS2
ENSG00000021574.11	SPAST	2880	ENSG00000021574.11	OK	gene_idPMS2	-0.103371079572175	0.153295244383388	-0.674326721536422	0.500511482706937	-0.14625179024016	count	0.665096613358565	0.1	PMS2
ENSG00000021645.18	NRXN3	3082	ENSG00000021645.18	OK	(Intercept)	-0.0233674261181567	0.0959629413515112	-0.243504688258378	0.807745165902999	0	count	0.892114921649893	0.1	PMS2
ENSG00000021645.18	NRXN3	3082	ENSG00000021645.18	OK	gene_idPMS2	-0.210021389012175	0.158973290830774	-1.32111116222499	0.18725509222496	-0.299584469895212	count	0.320038334997326	0.1	PMS2
ENSG00000021762.19	OSBPL5	1224	ENSG00000021762.19	OK	(Intercept)	-1.40966178723802	0.143845056065036	-9.79986261467805	2.24722700824856e-20	0	count	2.11898010870353e-19	0.1	PMS2
ENSG00000021762.19	OSBPL5	1224	ENSG00000021762.19	OK	gene_idPMS2	-0.346780326127591	0.24914695973796	-1.39187059112549	0.164771444081488	-0.476965347512077	count	0.287972151831004	0.1	PMS2
ENSG00000021776.10	AQR	3156	ENSG00000021776.10	OK	(Intercept)	-0.459469499350427	0.0906551241379712	-5.06832353625311	6.26567533056486e-07	0	count	1.70513400309185e-06	0.1	PMS2
ENSG00000021776.10	AQR	3156	ENSG00000021776.10	OK	gene_idPMS2	0.131522101779848	0.135672929353377	0.969405631666446	0.332956217719232	0.186972535702949	count	0.500690657843801	0.1	PMS2
ENSG00000021826.14	CPS1	1767	ENSG00000021826.14	OK	(Intercept)	-1.29571752788883	0.130285547584311	-9.94521304867168	7.08213179168638e-21	0	count	7.46182385805106e-20	0.1	PMS2
ENSG00000021826.14	CPS1	1767	ENSG00000021826.14	OK	gene_idPMS2	-0.164458769333607	0.212755404915984	-0.772994553997587	0.440003635353982	-0.228202216348684	count	0.609857732435129	0.1	PMS2
ENSG00000022277.12	RTFDC1	3638	ENSG00000022277.12	OK	(Intercept)	-0.370238369595787	0.0831181126034386	-4.45436449408104	1.10654986511895e-05	0	count	2.76849437782268e-05	0.1	PMS2
ENSG00000022277.12	RTFDC1	3638	ENSG00000022277.12	OK	gene_idPMS2	-0.0173011252080829	0.129797658425838	-0.13329304563663	0.894031816482566	-0.0246009073777524	count	0.943512926176423	0.1	PMS2
ENSG00000022567.9	SLC45A4	987	ENSG00000022567.9	OK	(Intercept)	-1.88658585932825	0.18231007361474	-10.3482260849447	2.7419868643304e-22	0	count	4.14338035156896e-21	0.1	PMS2
ENSG00000022567.9	SLC45A4	987	ENSG00000022567.9	OK	gene_idPMS2	0.0209444539976986	0.281526872364847	0.074395931804888	0.94073428776092	0.0283647549198431	count	0.969453133610907	0.1	PMS2
ENSG00000022840.15	RNF10	2867	ENSG00000022840.15	OK	(Intercept)	-0.690981299457549	0.0937392422998517	-7.37131304355169	1.05585838073349e-12	0	count	4.48929714398196e-12	0.1	PMS2
ENSG00000022840.15	RNF10	2867	ENSG00000022840.15	OK	gene_idPMS2	0.0445801706933307	0.143772616507816	0.31007414190662	0.756673666109175	0.0630842888506514	count	0.859224580689024	0.1	PMS2
ENSG00000022976.15	ZNF839	777	ENSG00000022976.15	OK	(Intercept)	-2.17426793178009	0.208168313614701	-10.4447593105089	1.24526300526539e-22	0	count	2.0741300886284e-21	0.1	PMS2
ENSG00000022976.15	ZNF839	777	ENSG00000022976.15	OK	gene_idPMS2	0.0950524261514642	0.314720911293549	0.302021323466512	0.762800171117509	0.126516706704073	count	0.86318798555712	0.1	PMS2
ENSG00000023041.11	ZDHHC6	1109	ENSG00000023041.11	OK	(Intercept)	-1.94374427316828	0.204685707772798	-9.49623837598783	2.42811079201142e-19	0	count	1.87955215239228e-18	0.1	PMS2
ENSG00000023041.11	ZDHHC6	1109	ENSG00000023041.11	OK	gene_idPMS2	0.50888578393078	0.278402603585038	1.82787724460106	0.0683478056064011	0.696102547841625	count	0.133680411224569	0.1	PMS2
ENSG00000023171.16	GRAMD1B	763	ENSG00000023171.16	OK	(Intercept)	-2.47437252423005	0.237024309536701	-10.4393196169059	1.30203894873742e-22	0	count	2.15776601091222e-21	0.1	PMS2
ENSG00000023171.16	GRAMD1B	763	ENSG00000023171.16	OK	gene_idPMS2	-0.0103080895067674	0.369375796612526	-0.0279067811191227	0.97775107312756	-0.0132856950271729	count	0.989624918613641	0.1	PMS2
ENSG00000023191.16	RNH1	4418	ENSG00000023191.16	OK	(Intercept)	0.132014023163576	0.0720955253582688	1.8310987056069	0.0678645433455824	0	count	0.132824777556111	0.1	PMS2
ENSG00000023191.16	RNH1	4418	ENSG00000023191.16	OK	gene_idPMS2	-0.0572549351968446	0.113930085328299	-0.502544477447375	0.615574154447603	-0.081863088457818	count	0.75930780791693	0.1	PMS2
ENSG00000023228.13	NDUFS1	5736	ENSG00000023228.13	OK	(Intercept)	0.711980108932167	0.048017655132064	14.8274651682593	1.31428577725823e-39	0	count	1.10166519425914e-37	0.1	PMS2
ENSG00000023228.13	NDUFS1	5736	ENSG00000023228.13	OK	gene_idPMS2	-0.108870304697029	0.0770761442296458	-1.41250325616515	0.1586159983765	-0.156256653158099	count	0.278999407055327	0.1	PMS2
ENSG00000023287.12	RB1CC1	4979	ENSG00000023287.12	OK	(Intercept)	0.344025734047523	0.062525123867111	5.50219996011051	6.88600753058208e-08	0	count	2.03082980842746e-07	0.1	PMS2
ENSG00000023287.12	RB1CC1	4979	ENSG00000023287.12	OK	gene_idPMS2	0.0170332560917646	0.0966624057697944	0.17621386469865	0.860219307638975	0.0244022687963907	count	0.924015048733389	0.1	PMS2
ENSG00000023318.7	ERP44	4189	ENSG00000023318.7	OK	(Intercept)	0.0188329283783539	0.0658243525218471	0.286108828371738	0.77494986269277	0	count	0.87108666601841	0.1	PMS2
ENSG00000023318.7	ERP44	4189	ENSG00000023318.7	OK	gene_idPMS2	0.0503859791629745	0.100787503939398	0.499922879261609	0.617417225197071	0.072002517679415	count	0.760707221739746	0.1	PMS2
ENSG00000023330.14	ALAS1	1693	ENSG00000023330.14	OK	(Intercept)	-1.6199571960744	0.145017429011555	-11.1707758654674	2.91152741044115e-25	0	count	1.04180760474662e-23	0.1	PMS2
ENSG00000023330.14	ALAS1	1693	ENSG00000023330.14	OK	gene_idPMS2	0.346366854432372	0.205085617273716	1.68888905539435	0.0920567228463576	0.47924326990253	count	0.174603647410495	0.1	PMS2
ENSG00000023516.8	AKAP11	3849	ENSG00000023516.8	OK	(Intercept)	-0.346140818354954	0.0792571675473322	-4.36731249761404	1.62214854522724e-05	0	count	4.02121738405641e-05	0.1	PMS2
ENSG00000023516.8	AKAP11	3849	ENSG00000023516.8	OK	gene_idPMS2	0.0665899618189218	0.120793978284054	0.551268885791077	0.581771655206738	0.094772934222436	count	0.733036476444869	0.1	PMS2
ENSG00000023572.8	GLRX2	1069	ENSG00000023572.8	OK	(Intercept)	-1.73243517950109	0.160321028902192	-10.8060383055426	6.27114383647595e-24	0	count	1.53548902758256e-22	0.1	PMS2
ENSG00000023572.8	GLRX2	1069	ENSG00000023572.8	OK	gene_idPMS2	-0.0954658978466503	0.256290877177267	-0.372490425324894	0.709734311474559	-0.130014601450218	count	0.827926278541812	0.1	PMS2
ENSG00000023608.4	SNAPC1	1802	ENSG00000023608.4	OK	(Intercept)	-1.2359982931872	0.137948905739088	-8.95982673124595	1.45562181813937e-17	0	count	8.77818885670807e-17	0.1	PMS2
ENSG00000023608.4	SNAPC1	1802	ENSG00000023608.4	OK	gene_idPMS2	0.388926468851185	0.193046332681638	2.01467939560698	0.0446385300666646	0.54555154535734	count	0.0903169000124692	0.1	PMS2
ENSG00000023697.12	DERA	1456	ENSG00000023697.12	OK	(Intercept)	-1.49981288423234	0.146477230678886	-10.2392220093258	6.6537570550192e-22	0	count	9.05627457589538e-21	0.1	PMS2
ENSG00000023697.12	DERA	1456	ENSG00000023697.12	OK	gene_idPMS2	-0.0130071464754953	0.228449645858175	-0.0569366016157902	0.954625466907154	-0.0179555304448836	count	0.97693481142295	0.1	PMS2
ENSG00000023734.10	STRAP	3496	ENSG00000023734.10	OK	(Intercept)	-0.328441241076935	0.0792217408673647	-4.14584730758216	4.17379409896432e-05	0	count	0.000101319158446777	0.1	PMS2
ENSG00000023734.10	STRAP	3496	ENSG00000023734.10	OK	gene_idPMS2	-0.059098253743323	0.125260708552754	-0.471802007398302	0.637337489401947	-0.0840581758238467	count	0.775857494266253	0.1	PMS2
ENSG00000023902.13	PLEKHO1	1858	ENSG00000023902.13	OK	(Intercept)	-1.64146340129536	0.14990346730434	-10.9501363164789	1.87626979649411e-24	0	count	5.34903698996229e-23	0.1	PMS2
ENSG00000023902.13	PLEKHO1	1858	ENSG00000023902.13	OK	gene_idPMS2	0.231297524647586	0.218363167828625	1.05923323492501	0.290162871768854	0.318991873107637	count	0.451856586211453	0.1	PMS2
ENSG00000023909.9	GCLM	2338	ENSG00000023909.9	OK	(Intercept)	-0.816144447626943	0.110568901112909	-7.38132005846314	9.88664988030607e-13	0	count	4.21061741687633e-12	0.1	PMS2
ENSG00000023909.9	GCLM	2338	ENSG00000023909.9	OK	gene_idPMS2	-0.117938753698687	0.177975019413143	-0.662670267364373	0.507941379730807	-0.16616100364721	count	0.671674934376324	0.1	PMS2
ENSG00000024048.10	UBR2	2954	ENSG00000024048.10	OK	(Intercept)	-0.649823231281407	0.0918955978174765	-7.07132057154782	7.35593898302499e-12	0	count	2.96485647277872e-11	0.1	PMS2
ENSG00000024048.10	UBR2	2954	ENSG00000024048.10	OK	gene_idPMS2	0.0586847827713448	0.140372213189868	0.418065523352314	0.676134120364757	0.0831181810460134	count	0.804199623489121	0.1	PMS2
ENSG00000024422.11	EHD2	4531	ENSG00000024422.11	OK	(Intercept)	0.117143860629676	0.0692022027353663	1.69277647241435	0.0913133540398703	0	count	0.173358901792082	0.1	PMS2
ENSG00000024422.11	EHD2	4531	ENSG00000024422.11	OK	gene_idPMS2	-0.042384772692774	0.10887281180832	-0.38930539212486	0.697267178899184	-0.0605977256584907	count	0.819295973100087	0.1	PMS2
ENSG00000024526.16	DEPDC1	1653	ENSG00000024526.16	OK	(Intercept)	-0.806665703672324	0.136922751961792	-5.89139271680299	8.40964107067629e-09	0	count	2.69016233784364e-08	0.1	PMS2
ENSG00000024526.16	DEPDC1	1653	ENSG00000024526.16	OK	gene_idPMS2	-0.0975645344828721	0.219025653974542	-0.445447977040226	0.656248377171026	-0.137519596406261	count	0.789844373387793	0.1	PMS2
ENSG00000025039.14	RRAGD	913	ENSG00000025039.14	OK	(Intercept)	-2.0689074161222	0.195748499423398	-10.569212138108	4.47497875502183e-23	0	count	8.48303151945052e-22	0.1	PMS2
ENSG00000025039.14	RRAGD	913	ENSG00000025039.14	OK	gene_idPMS2	-0.164458769333697	0.319655988683677	-0.514486745613395	0.60720924779696	-0.21846941497574	count	0.752893176763396	0.1	PMS2
ENSG00000025156.12	HSF2	676	ENSG00000025156.12	OK	(Intercept)	-2.90515544032244	0.298634156089282	-9.7281418789011	3.95842542617583e-20	0	count	3.54647958200299e-19	0.1	PMS2
ENSG00000025156.12	HSF2	676	ENSG00000025156.12	OK	gene_idPMS2	0.420474826585646	0.414722328514931	1.01387072186664	0.311286174627399	0.52801995700973	count	0.47624371362606	0.1	PMS2
ENSG00000025293.16	PHF20	4703	ENSG00000025293.16	OK	(Intercept)	0.135697268512511	0.0619813652966826	2.18932364369479	0.0291778016013584	0	count	0.0605732490502451	0.1	PMS2
ENSG00000025293.16	PHF20	4703	ENSG00000025293.16	OK	gene_idPMS2	-0.0832854792849494	0.0987182416642724	-0.84366858526707	0.39938261643778	-0.119071412876902	count	0.570210414553415	0.1	PMS2
ENSG00000025423.11	HSD17B6	504	ENSG00000025423.11	OK	(Intercept)	-2.76205459668199	0.31269196477023	-8.8331486186784	3.74509896416403e-17	0	count	2.16399007851777e-16	0.1	PMS2
ENSG00000025423.11	HSD17B6	504	ENSG00000025423.11	OK	gene_idPMS2	0.123223303123137	0.469037620211289	0.262715180645059	0.792911743489455	0.154729341153132	count	0.88267573880086	0.1	PMS2
ENSG00000025770.18	NCAPH2	654	ENSG00000025770.18	OK	(Intercept)	-2.00436889498474	0.191970783085841	-10.4410101514691	1.28412412840555e-22	0	count	2.13157917061964e-21	0.1	PMS2
ENSG00000025770.18	NCAPH2	654	ENSG00000025770.18	OK	gene_idPMS2	-0.721473775563078	0.379553040627423	-1.90085099666292	0.0580739535153868	-0.939140164308643	count	0.115216617672182	0.1	PMS2
ENSG00000025772.7	TOMM34	2186	ENSG00000025772.7	OK	(Intercept)	-1.11339597109487	0.119055087541416	-9.35193946002141	7.4080105080567e-19	0	count	5.2958021299736e-18	0.1	PMS2
ENSG00000025772.7	TOMM34	2186	ENSG00000025772.7	OK	gene_idPMS2	-0.0400500587050905	0.18717406397513	-0.213972266533744	0.830682847833659	-0.0560391861919337	count	0.906296057289516	0.1	PMS2
ENSG00000025796.13	SEC63	4231	ENSG00000025796.13	OK	(Intercept)	0.0188329284129521	0.0710516648278374	0.265059635950621	0.791106490337641	0	count	0.881498952870834	0.1	PMS2
ENSG00000025796.13	SEC63	4231	ENSG00000025796.13	OK	gene_idPMS2	-0.0549745364804226	0.112203725826169	-0.489952860973544	0.62444851715891	-0.0785193748376392	count	0.766162580465778	0.1	PMS2
ENSG00000025800.13	KPNA6	4566	ENSG00000025800.13	OK	(Intercept)	0.0433239484092591	0.0671717816683173	0.64497244725747	0.519332194742788	0	count	0.681516995816068	0.1	PMS2
ENSG00000025800.13	KPNA6	4566	ENSG00000025800.13	OK	gene_idPMS2	-0.0490680793439468	0.105889651079906	-0.463388809421225	0.643349600747883	-0.0701022338843982	count	0.78031461361789	0.1	PMS2
ENSG00000026025.15	VIM	7069	ENSG00000026025.15	OK	(Intercept)	3.53444066223104	0.0364550276060185	96.9534490668589	4.18688635721846e-271	0	count	3.71801949884626e-267	0.1	PMS2
ENSG00000026025.15	VIM	7069	ENSG00000026025.15	OK	gene_idPMS2	-0.0384288244363069	0.0572854831213139	-0.67083006623032	0.50273418126835	-0.055424589559954	count	0.667041805783289	0.1	PMS2
ENSG00000026103.21	FAS	716	ENSG00000026103.21	OK	(Intercept)	-2.47437252423046	0.211462988854101	-11.7012085076394	3.0693155002691e-27	0	count	1.62337165538515e-25	0.1	PMS2
ENSG00000026103.21	FAS	716	ENSG00000026103.21	OK	gene_idPMS2	-0.16445876933362	0.345317619307578	-0.476253628944242	0.634165973113095	-0.210148131911204	count	0.773486587707621	0.1	PMS2
ENSG00000026297.15	RNASET2	853	ENSG00000026297.15	OK	(Intercept)	-1.91475673629505	0.185023951075579	-10.348696615569	2.73148382306433e-22	0	count	4.12961147743042e-21	0.1	PMS2
ENSG00000026297.15	RNASET2	853	ENSG00000026297.15	OK	gene_idPMS2	-0.318609449160078	0.317489566840805	-1.00352730431559	0.316241754065522	-0.425663690979415	count	0.481918569234441	0.1	PMS2
ENSG00000026508.17	CD44	6068	ENSG00000026508.17	OK	(Intercept)	1.27159589686775	0.0547266981766073	23.2353849078235	4.43638101463371e-75	0	count	7.73372864735252e-73	0.1	PMS2
ENSG00000026508.17	CD44	6068	ENSG00000026508.17	OK	gene_idPMS2	-0.0461948488399956	0.0861970622916506	-0.535921383070966	0.592324787530188	-0.066454381389748	count	0.741415193883918	0.1	PMS2
ENSG00000026652.13	AGPAT4	1510	ENSG00000026652.13	OK	(Intercept)	-1.32697007139293	0.132203861746558	-10.037301890143	3.39052880012616e-21	0	count	3.85001293109956e-20	0.1	PMS2
ENSG00000026652.13	AGPAT4	1510	ENSG00000026652.13	OK	gene_idPMS2	0.0744331389487369	0.201041176466377	0.370238277834517	0.71141015132083	0.103620141735646	count	0.829043163870562	0.1	PMS2
ENSG00000026950.16	BTN3A1	398	ENSG00000026950.16	OK	(Intercept)	-2.98519814799589	0.311119946291333	-9.59500727478444	1.12495579412435e-19	0	count	9.23705447105679e-19	0.1	PMS2
ENSG00000026950.16	BTN3A1	398	ENSG00000026950.16	OK	gene_idPMS2	-0.346780326106694	0.538874570259106	-0.643526982429235	0.520268349888714	-0.404738350439035	count	0.682287044915515	0.1	PMS2
ENSG00000027001.9	MIPEP	1135	ENSG00000027001.9	OK	(Intercept)	-1.40966178723805	0.141359872242273	-9.9721495561489	5.71170130023409e-21	0	count	6.14689150164137e-20	0.1	PMS2
ENSG00000027001.9	MIPEP	1135	ENSG00000027001.9	OK	gene_idPMS2	-0.381871645938722	0.247740089625863	-1.54142047221919	0.124042428853624	-0.524773339981323	count	0.226597945043386	0.1	PMS2
ENSG00000027697.13	IFNGR1	1022	ENSG00000027697.13	OK	(Intercept)	-1.88658585932835	0.176998544081533	-10.658764845316	2.13420845917486e-23	0	count	4.45779348738808e-22	0.1	PMS2
ENSG00000027697.13	IFNGR1	1022	ENSG00000027697.13	OK	gene_idPMS2	0.0586847819806363	0.27036973054924	0.2170538168656	0.828282282341397	0.0795665260232465	count	0.90480097942461	0.1	PMS2
ENSG00000027847.13	B4GALT7	851	ENSG00000027847.13	OK	(Intercept)	-1.97359723631798	0.176797506947331	-11.16303770565	3.10910504924213e-25	0	count	1.10422224169395e-23	0.1	PMS2
ENSG00000027847.13	B4GALT7	851	ENSG00000027847.13	OK	gene_idPMS2	-0.205701727867664	0.292483256950468	-0.70329402787832	0.482300944737998	-0.274812623015112	count	0.648907593761366	0.1	PMS2
ENSG00000028203.17	VEZT	4291	ENSG00000028203.17	OK	(Intercept)	-0.0190663442162783	0.0657384366411545	-0.290033429306442	0.771948033922577	0	count	0.869079888699348	0.1	PMS2
ENSG00000028203.17	VEZT	4291	ENSG00000028203.17	OK	gene_idPMS2	0.137075415925591	0.098230134308781	1.39545178157552	0.163690290097966	0.195892220619698	count	0.286411557845268	0.1	PMS2
ENSG00000028310.17	BRD9	1241	ENSG00000028310.17	OK	(Intercept)	-1.48112075122019	0.155516303905995	-9.5238937270235	1.95847620346779e-19	0	count	1.54070847953855e-18	0.1	PMS2
ENSG00000028310.17	BRD9	1241	ENSG00000028310.17	OK	gene_idPMS2	-0.698178212964917	0.304831890774821	-2.29037129675077	0.022544038513431	-0.947140270166686	count	0.0473908945072039	0.1	PMS2
ENSG00000028528.14	SNX1	2613	ENSG00000028528.14	OK	(Intercept)	-0.725172667839111	0.0927739692245612	-7.81655321961936	5.32845863308635e-14	0	count	2.44881180744744e-13	0.1	PMS2
ENSG00000028528.14	SNX1	2613	ENSG00000028528.14	OK	gene_idPMS2	-0.0678319342006881	0.147074525984651	-0.461207906308445	0.644911938785005	-0.0958135275039278	count	0.781491578397625	0.1	PMS2
ENSG00000029153.14	ARNTL2	2369	ENSG00000029153.14	OK	(Intercept)	-0.874984947649875	0.112513660814505	-7.77669965865223	6.99630923035079e-14	0	count	3.19183068768998e-13	0.1	PMS2
ENSG00000029153.14	ARNTL2	2369	ENSG00000029153.14	OK	gene_idPMS2	-0.0440603763112443	0.177101359883747	-0.24878621112885	0.803659858829308	-0.0620440793420906	count	0.889472200888803	0.1	PMS2
ENSG00000029363.16	BCLAF1	5388	ENSG00000029363.16	OK	(Intercept)	0.48831989524548	0.0579036939339207	8.43331162607255	6.98385144539305e-16	0	count	3.6181564364443e-15	0.1	PMS2
ENSG00000029363.16	BCLAF1	5388	ENSG00000029363.16	OK	gene_idPMS2	0.0749175177424707	0.0880415012826401	0.850934123691992	0.395339020887063	0.107447865647202	count	0.566136677470303	0.1	PMS2
ENSG00000029364.11	SLC39A9	1685	ENSG00000029364.11	OK	(Intercept)	-1.42705352583512	0.119746142954186	-11.9173235198156	4.6706639812344e-28	0	count	2.70753619477484e-26	0.1	PMS2
ENSG00000029364.11	SLC39A9	1685	ENSG00000029364.11	OK	gene_idPMS2	0.292299633886858	0.171682207291543	1.70256218450459	0.0894635213355165	0.406999134390515	count	0.170249539752645	0.1	PMS2
ENSG00000029534.19	ANK1	1849	ENSG00000029534.19	OK	(Intercept)	-1.59890378687656	0.185717522134201	-8.60933189557191	1.94729331613211e-16	0	count	1.05382968201073e-15	0.1	PMS2
ENSG00000029534.19	ANK1	1849	ENSG00000029534.19	OK	gene_idPMS2	0.552703287431402	0.250102843460893	2.2099040530014	0.0277042009358255	0.768210140790921	count	0.0576677604498616	0.1	PMS2
ENSG00000029639.10	TFB1M	1479	ENSG00000029639.10	OK	(Intercept)	-1.48112075122019	0.138130961064108	-10.7225834078776	1.25665836004965e-23	0	count	2.80701466629335e-22	0.1	PMS2
ENSG00000029639.10	TFB1M	1479	ENSG00000029639.10	OK	gene_idPMS2	0.141572441786369	0.206147339670105	0.686753668579596	0.492654638896034	0.196200691996752	count	0.658103420966743	0.1	PMS2
ENSG00000029725.16	RABEP1	4247	ENSG00000029725.16	OK	(Intercept)	0.0392835388666681	0.0685793622196897	0.57281866723732	0.567104479967106	0	count	0.721255884457939	0.1	PMS2
ENSG00000029725.16	RABEP1	4247	ENSG00000029725.16	OK	gene_idPMS2	-0.0155270053928762	0.107037624703289	-0.14506119166898	0.884739065097037	-0.0221857578819152	count	0.93817844346981	0.1	PMS2
ENSG00000029993.14	HMGB3	1634	ENSG00000029993.14	OK	(Intercept)	-1.1660397045803	0.132308343844818	-8.8130473913869	4.34756785315584e-17	0	count	2.49600892575352e-16	0.1	PMS2
ENSG00000029993.14	HMGB3	1634	ENSG00000029993.14	OK	gene_idPMS2	-0.0864972278638942	0.210933970313195	-0.410067793895233	0.681986093794671	-0.120741766069885	count	0.808388339979236	0.1	PMS2
ENSG00000030066.13	NUP160	3928	ENSG00000030066.13	OK	(Intercept)	-0.0233674260452273	0.0745889143762131	-0.313282828160847	0.754236775959432	0	count	0.85760467810392	0.1	PMS2
ENSG00000030066.13	NUP160	3928	ENSG00000030066.13	OK	gene_idPMS2	0.0412930392240979	0.114506284618576	0.360618103728075	0.718584279492354	0.0589817967345428	count	0.833861909543602	0.1	PMS2
ENSG00000030110.12	BAK1	760	ENSG00000030110.12	OK	(Intercept)	-2.42558236006102	0.212972801694861	-11.3891649110026	4.52286711840134e-26	0	count	1.95310034619384e-24	0.1	PMS2
ENSG00000030110.12	BAK1	760	ENSG00000030110.12	OK	gene_idPMS2	0.00989461781116472	0.329936046803416	0.0299895022293826	0.976091087095758	0.0128310346044008	count	0.988765444190644	0.1	PMS2
ENSG00000030419.16	IKZF2	485	ENSG00000030419.16	OK	(Intercept)	-2.42558236006103	0.209525959773023	-11.5765242774147	9.02946867247665e-27	0	count	4.45186698732617e-25	0.1	PMS2
ENSG00000030419.16	IKZF2	485	ENSG00000030419.16	OK	gene_idPMS2	-1.08871767085405	0.477792269263394	-2.27864229057643	0.0232396509254701	-1.30741741149714	count	0.0487851658081224	0.1	PMS2
ENSG00000030582.17	GRN	4495	ENSG00000030582.17	OK	(Intercept)	0.259994985258517	0.0744382370582635	3.49276118743941	0.000534016852949714	0	count	0.00123298413044703	0.1	PMS2
ENSG00000030582.17	GRN	4495	ENSG00000030582.17	OK	gene_idPMS2	-0.271745139792039	0.12578492037198	-2.16039521262497	0.0313633560788652	-0.388602563958569	count	0.0648578914653053	0.1	PMS2
ENSG00000031003.10	FAM13B	3496	ENSG00000031003.10	OK	(Intercept)	-0.233662834883293	0.0768326470015016	-3.04119204533884	0.00251901666405707	0	count	0.00564349117982018	0.1	PMS2
ENSG00000031003.10	FAM13B	3496	ENSG00000031003.10	OK	gene_idPMS2	0.0077646916466295	0.119102408988847	0.0651934055116935	0.948054114897753	0.0110628750064504	count	0.973354369674495	0.1	PMS2
ENSG00000031081.10	ARHGAP31	1103	ENSG00000031081.10	OK	(Intercept)	-1.85918688514024	0.183408554874397	-10.1368602266861	1.52250229834454e-21	0	count	1.884093567256e-20	0.1	PMS2
ENSG00000031081.10	ARHGAP31	1103	ENSG00000031081.10	OK	gene_idPMS2	0.0676534519636681	0.279445529212979	0.242098888302865	0.808833457785808	0.091899922004185	count	0.892766451789902	0.1	PMS2
ENSG00000031691.6	CENPQ	778	ENSG00000031691.6	OK	(Intercept)	-2.13790028760918	0.199635174855157	-10.7090360662158	1.40638916325823e-23	0	count	3.09615060150343e-22	0.1	PMS2
ENSG00000031691.6	CENPQ	778	ENSG00000031691.6	OK	gene_idPMS2	-0.0954658978467063	0.31913890181521	-0.299135885044762	0.764999042205349	-0.126473193102957	count	0.864600837683543	0.1	PMS2
ENSG00000031698.12	SARS	3508	ENSG00000031698.12	OK	(Intercept)	-0.340206082783833	0.0800167827067882	-4.25168410020279	2.67037863718889e-05	0	count	6.54554016601569e-05	0.1	PMS2
ENSG00000031698.12	SARS	3508	ENSG00000031698.12	OK	gene_idPMS2	-0.158559045386551	0.130424442655617	-1.21571572136385	0.224843994581231	-0.225321324254765	count	0.37082336139603	0.1	PMS2
ENSG00000031823.14	RANBP3	2673	ENSG00000031823.14	OK	(Intercept)	-0.835375809554832	0.115618971815772	-7.22524855943125	2.73680235312468e-12	0	count	1.13383978788226e-11	0.1	PMS2
ENSG00000031823.14	RANBP3	2673	ENSG00000031823.14	OK	gene_idPMS2	0.275986057670585	0.166463882007664	1.65793356698168	0.0981517822857179	0.390300652286827	count	0.184778013254982	0.1	PMS2
ENSG00000032219.18	ARID4A	2043	ENSG00000032219.18	OK	(Intercept)	-1.23599829318721	0.126378505970632	-9.7801305981132	2.6266210776008e-20	0	count	2.44164438615674e-19	0.1	PMS2
ENSG00000032219.18	ARID4A	2043	ENSG00000032219.18	OK	gene_idPMS2	0.119593535067592	0.189759147038179	0.630238578399229	0.528915317914664	0.167116012288638	count	0.689635698847002	0.1	PMS2
ENSG00000032389.12	EIPR1	2196	ENSG00000032389.12	OK	(Intercept)	-0.825713898643095	0.110550147092439	-7.46913432826696	5.53694986107626e-13	0	count	2.3950610936877e-12	0.1	PMS2
ENSG00000032389.12	EIPR1	2196	ENSG00000032389.12	OK	gene_idPMS2	-0.22048660080327	0.183749902846877	-1.19992771363262	0.230911068580245	-0.310171401921185	count	0.378729620076904	0.1	PMS2
ENSG00000032444.15	PNPLA6	3063	ENSG00000032444.15	OK	(Intercept)	-0.77875691239602	0.0978958542313553	-7.95495292942232	2.05423565136687e-14	0	count	9.67653820227982e-14	0.1	PMS2
ENSG00000032444.15	PNPLA6	3063	ENSG00000032444.15	OK	gene_idPMS2	0.250138819380183	0.141900893762708	1.76277127470722	0.0787386563641883	0.354049920760222	count	0.151919768152885	0.1	PMS2
ENSG00000032742.17	IFT88	2857	ENSG00000032742.17	OK	(Intercept)	-0.787973563258638	0.104686107717816	-7.5270117538675	3.76848827621164e-13	0	count	1.64679060735782e-12	0.1	PMS2
ENSG00000032742.17	IFT88	2857	ENSG00000032742.17	OK	gene_idPMS2	0.196835117766639	0.153903495155777	1.27895157655392	0.201690492151552	0.278416077316861	count	0.339888507261117	0.1	PMS2
ENSG00000033011.11	ALG1	1273	ENSG00000033011.11	OK	(Intercept)	-1.7324351795011	0.153961524728418	-11.2523903784211	1.45474957511464e-25	0	count	5.6081511040535e-24	0.1	PMS2
ENSG00000033011.11	ALG1	1273	ENSG00000033011.11	OK	gene_idPMS2	-0.17242693898277	0.252045866537007	-0.684109370059649	0.49432089865986	-0.234302390771089	count	0.659596910828912	0.1	PMS2
ENSG00000033030.13	ZCCHC8	1898	ENSG00000033030.13	OK	(Intercept)	-0.981468428052327	0.117721261674406	-8.33722314977288	1.3921691838127e-15	0	count	7.06173089611893e-15	0.1	PMS2
ENSG00000033030.13	ZCCHC8	1898	ENSG00000033030.13	OK	gene_idPMS2	0.0166135680599154	0.182016446162352	0.0912750930489914	0.927321851370559	0.0233503847699626	count	0.962238088008135	0.1	PMS2
ENSG00000033050.7	ABCF2	2837	ENSG00000033050.7	OK	(Intercept)	-0.674314252187726	0.106982309707767	-6.30304443818501	8.05667325423385e-10	0	count	2.8064379230549e-09	0.1	PMS2
ENSG00000033050.7	ABCF2	2837	ENSG00000033050.7	OK	gene_idPMS2	0.0831758019888971	0.162284626660949	0.512530383809374	0.608576079644822	0.117779228789285	count	0.753928432014043	0.1	PMS2
ENSG00000033100.16	CHPF2	1775	ENSG00000033100.16	OK	(Intercept)	-1.23599828279085	0.11923941261984	-10.3656857714611	2.37788685503667e-22	0	count	3.65739767412626e-21	0.1	PMS2
ENSG00000033100.16	CHPF2	1775	ENSG00000033100.16	OK	gene_idPMS2	0.0242833524252423	0.183954739566906	0.132007212656841	0.895048087451108	0.0338813850684041	count	0.944100556554318	0.1	PMS2
ENSG00000033122.18	LRRC7	1049	ENSG00000033122.18	OK	(Intercept)	-1.9147567362948	0.18606620638752	-10.2907280879739	4.3795168418356e-22	0	count	6.26338185400378e-21	0.1	PMS2
ENSG00000033122.18	LRRC7	1049	ENSG00000033122.18	OK	gene_idPMS2	0.0868556589470448	0.2819561320334	0.30804671038953	0.758214687689372	0.117659847278761	count	0.86022191023333	0.1	PMS2
ENSG00000033170.16	FUT8	1955	ENSG00000033170.16	OK	(Intercept)	-1.22160955573511	0.122205976705806	-9.99631596313786	4.70814553153227e-21	0	count	5.16995849378054e-20	0.1	PMS2
ENSG00000033170.16	FUT8	1955	ENSG00000033170.16	OK	gene_idPMS2	-0.164458769333609	0.199561524183127	-0.824100587559623	0.410396645608576	-0.228826410389086	count	0.581250398472567	0.1	PMS2
ENSG00000033178.12	UBA6	3389	ENSG00000033178.12	OK	(Intercept)	-0.479672209987282	0.0854688324719982	-5.61224713282979	3.84382758533165e-08	0	count	1.15967451280216e-07	0.1	PMS2
ENSG00000033178.12	UBA6	3389	ENSG00000033178.12	OK	gene_idPMS2	0.118108201473267	0.128387036788965	0.919938682496475	0.358185351002992	0.16783668605431	count	0.527886378402619	0.1	PMS2
ENSG00000033327.12	GAB2	3248	ENSG00000033327.12	OK	(Intercept)	-0.217831356978524	0.0948344123914336	-2.29696532604024	0.0221610005093033	0	count	0.0466208761911563	0.1	PMS2
ENSG00000033327.12	GAB2	3248	ENSG00000033327.12	OK	gene_idPMS2	-0.0617194962837592	0.150067752258676	-0.41127754200897	0.681099671486511	-0.0879148641783746	count	0.807755283490357	0.1	PMS2
ENSG00000033627.16	ATP6V0A1	2308	ENSG00000033627.16	OK	(Intercept)	-0.970295127454201	0.110565948158856	-8.77571389393889	5.73213213958894e-17	0	count	3.25294632248164e-16	0.1	PMS2
ENSG00000033627.16	ATP6V0A1	2308	ENSG00000033627.16	OK	gene_idPMS2	-0.128091125162735	0.17852695921487	-0.717488976040688	0.473510945939199	-0.179736718232338	count	0.640937495639538	0.1	PMS2
ENSG00000033800.13	PIAS1	3626	ENSG00000033800.13	OK	(Intercept)	-0.299620801929392	0.083823110037436	-3.57444148511764	0.000395948135635064	0	count	0.000919382555672421	0.1	PMS2
ENSG00000033800.13	PIAS1	3626	ENSG00000033800.13	OK	gene_idPMS2	0.1103567917621	0.126187195719294	0.874548254543915	0.382369250657001	0.157202865423525	count	0.552965104135039	0.1	PMS2
ENSG00000033867.16	SLC4A7	4200	ENSG00000033867.16	OK	(Intercept)	0.0711587473799744	0.0700600732294386	1.01568188698487	0.310423755778638	0	count	0.475272105444348	0.1	PMS2
ENSG00000033867.16	SLC4A7	4200	ENSG00000033867.16	OK	gene_idPMS2	-0.204464103658874	0.115856947319531	-1.76479795462733	0.0783967678077289	-0.29196243589787	count	0.151327567191151	0.1	PMS2
ENSG00000034053.14	APBA2	1293	ENSG00000034053.14	OK	(Intercept)	-1.61995719607441	0.154788001232532	-10.4656509753674	1.04916944048189e-22	0	count	1.78540958320993e-21	0.1	PMS2
ENSG00000034053.14	APBA2	1293	ENSG00000034053.14	OK	gene_idPMS2	-0.171576237102413	0.253331310240387	-0.677280028827087	0.498638253994453	-0.234602009897572	count	0.663434711439087	0.1	PMS2
ENSG00000034152.18	MAP2K3	2062	ENSG00000034152.18	OK	(Intercept)	-1.20742492074314	0.132044779601402	-9.14405646620748	3.62783458481077e-18	0	count	2.35440670189048e-17	0.1	PMS2
ENSG00000034152.18	MAP2K3	2062	ENSG00000034152.18	OK	gene_idPMS2	-0.0451120117010515	0.207909394650449	-0.216979188347389	0.82834039994717	-0.062929774126182	count	0.904842417516874	0.1	PMS2
ENSG00000034510.5	TMSB10	6973	ENSG00000034510.5	OK	(Intercept)	2.23199954226659	0.0371361392511014	60.1031660069614	8.49932021178239e-197	0	count	1.28538671251779e-193	0.1	PMS2
ENSG00000034510.5	TMSB10	6973	ENSG00000034510.5	OK	gene_idPMS2	-0.0220610899609868	0.0580733763742239	-0.37988302623952	0.704243360032883	-0.0317929278130023	count	0.824188766195276	0.1	PMS2
ENSG00000034533.11	ASTE1	476	ENSG00000034533.11	OK	(Intercept)	-2.98519814799645	0.365110624193321	-8.17614703650976	4.37288639974339e-15	0	count	2.14547997800966e-14	0.1	PMS2
ENSG00000034533.11	ASTE1	476	ENSG00000034533.11	OK	gene_idPMS2	0.346366854459843	0.516343458418694	0.670807093248733	0.502748801670949	0.42818294851993	count	0.66705561357245	0.1	PMS2
ENSG00000034677.12	RNF19A	2166	ENSG00000034677.12	OK	(Intercept)	-0.835375809554831	0.108827085950816	-7.67617548752869	1.38453530343421e-13	0	count	6.2071807329145e-13	0.1	PMS2
ENSG00000034677.12	RNF19A	2166	ENSG00000034677.12	OK	gene_idPMS2	0.21144753653301	0.159365534006125	1.3268084460777	0.185364621984729	0.298844129040162	count	0.317387469319146	0.1	PMS2
ENSG00000034693.14	PEX3	1272	ENSG00000034693.14	OK	(Intercept)	-1.51886107920304	0.141508288164272	-10.7333718675181	1.1488462183277e-23	0	count	2.59568543269692e-22	0.1	PMS2
ENSG00000034693.14	PEX3	1272	ENSG00000034693.14	OK	gene_idPMS2	0.0327092955773424	0.217776657420096	0.15019651768392	0.880688845519539	0.0451604266846669	count	0.935852254439979	0.1	PMS2
ENSG00000034713.7	GABARAPL2	3225	ENSG00000034713.7	OK	(Intercept)	-0.550123870131877	0.0918287865540939	-5.99075617543757	4.82837346943307e-09	0	count	1.57739012373821e-08	0.1	PMS2
ENSG00000034713.7	GABARAPL2	3225	ENSG00000034713.7	OK	gene_idPMS2	0.0513587402754322	0.140566771417169	0.365368996937488	0.715038199417131	0.0728638202365341	count	0.831449146517516	0.1	PMS2
ENSG00000035115.21	SH3YL1	1452	ENSG00000035115.21	OK	(Intercept)	-1.5782844996738	0.161648250445528	-9.7636967633352	2.99063260023722e-20	0	count	2.74769328793575e-19	0.1	PMS2
ENSG00000035115.21	SH3YL1	1452	ENSG00000035115.21	OK	gene_idPMS2	0.192216174605106	0.237939786393583	0.807835366747601	0.419688116646548	0.26559975966134	count	0.590445227989745	0.1	PMS2
ENSG00000035141.7	FAM136A	1788	ENSG00000035141.7	OK	(Intercept)	-1.20742492074315	0.126545475245003	-9.54143100261371	1.70858962383788e-19	0	count	1.35804877000201e-18	0.1	PMS2
ENSG00000035141.7	FAM136A	1788	ENSG00000035141.7	OK	gene_idPMS2	0.0910201626235427	0.191536056945347	0.475211634170347	0.634907731054419	0.1272461723364	count	0.774041464073279	0.1	PMS2
ENSG00000035403.17	VCL	6684	ENSG00000035403.17	OK	(Intercept)	1.57828161093742	0.0428177346303725	36.8604650517375	7.24820421028629e-128	0	count	3.19504654815224e-125	0.1	PMS2
ENSG00000035403.17	VCL	6684	ENSG00000035403.17	OK	gene_idPMS2	-0.0236774396351697	0.0669902413402282	-0.353446101424197	0.723949004151414	-0.0340881516148825	count	0.837390812919235	0.1	PMS2
ENSG00000035499.12	DEPDC1B	1008	ENSG00000035499.12	OK	(Intercept)	-1.39256735387796	0.15750523366304	-8.84140368857304	3.52234012551821e-17	0	count	2.04101051221698e-16	0.1	PMS2
ENSG00000035499.12	DEPDC1B	1008	ENSG00000035499.12	OK	gene_idPMS2	-0.204810064857941	0.260493655020824	-0.786238209301368	0.432215389222176	-0.282845606551448	count	0.602456016967421	0.1	PMS2
ENSG00000035664.11	DAPK2	655	ENSG00000035664.11	OK	(Intercept)	-1.73243517950107	0.175875624148774	-9.85034275150939	1.50647879615612e-20	0	count	1.47405736009784e-19	0.1	PMS2
ENSG00000035664.11	DAPK2	655	ENSG00000035664.11	OK	gene_idPMS2	-1.0887176708563	0.401057984294519	-2.71461412935442	0.0069361857793596	-1.42604715156065	count	0.0151818363213003	0.1	PMS2
ENSG00000035681.7	NSMAF	2475	ENSG00000035681.7	OK	(Intercept)	-0.742716979072129	0.104746740738141	-7.09059751013033	6.5047886947179e-12	0	count	2.63058157533673e-11	0.1	PMS2
ENSG00000035681.7	NSMAF	2475	ENSG00000035681.7	OK	gene_idPMS2	-0.0635328507436452	0.165839817959312	-0.383097687427712	0.701860427813276	-0.089711940632872	count	0.822462595396465	0.1	PMS2
ENSG00000035687.9	ADSS	3112	ENSG00000035687.9	OK	(Intercept)	-0.340206082596487	0.0834250860800374	-4.07798299746549	5.53072346631264e-05	0	count	0.000133482155431055	0.1	PMS2
ENSG00000035687.9	ADSS	3112	ENSG00000035687.9	OK	gene_idPMS2	-0.208820881238708	0.138149265038491	-1.5115598420341	0.131472658570736	-0.296629596068718	count	0.238147225173177	0.1	PMS2
ENSG00000035862.12	TIMP2	6799	ENSG00000035862.12	OK	(Intercept)	1.56867874413859	0.0349709676980119	44.8566009864167	2.54433165427471e-154	0	count	1.74029270144505e-151	0.1	PMS2
ENSG00000035862.12	TIMP2	6799	ENSG00000035862.12	OK	gene_idPMS2	-0.0254598941110426	0.0547423096698005	-0.465086224249833	0.64213471425832	-0.0366535259504499	count	0.77942979044759	0.1	PMS2
ENSG00000035928.15	RFC1	4528	ENSG00000035928.15	OK	(Intercept)	0.0789712871252718	0.0670310184677459	1.17813049734984	0.239477981606594	0	count	0.389726569595406	0.1	PMS2
ENSG00000035928.15	RFC1	4528	ENSG00000035928.15	OK	gene_idPMS2	0.125166938313211	0.100492391951471	1.24553646184137	0.213698046688381	0.17902279256056	count	0.356083278501286	0.1	PMS2
ENSG00000036054.12	TBC1D23	2427	ENSG00000036054.12	OK	(Intercept)	-0.895393819281082	0.108660551122774	-8.24028416963749	2.77729307139186e-15	0	count	1.38004333076439e-14	0.1	PMS2
ENSG00000036054.12	TBC1D23	2427	ENSG00000036054.12	OK	gene_idPMS2	-0.150806680165283	0.176688465290593	-0.853517403738029	0.393907317780506	-0.211966987864653	count	0.564675518327184	0.1	PMS2
ENSG00000036257.12	CUL3	5056	ENSG00000036257.12	OK	(Intercept)	0.384967124425205	0.0636018107599162	6.05276987912147	3.40262937640355e-09	0	count	1.1262546597547e-08	0.1	PMS2
ENSG00000036257.12	CUL3	5056	ENSG00000036257.12	OK	gene_idPMS2	0.063448964401266	0.097021421353017	0.653968613492107	0.513525512676306	0.0909379222652813	count	0.676519336174539	0.1	PMS2
ENSG00000036549.12	ZZZ3	2871	ENSG00000036549.12	OK	(Intercept)	-0.725172663817718	0.102993537714467	-7.04095305307548	8.92385180755576e-12	0	count	3.5767632525695e-11	0.1	PMS2
ENSG00000036549.12	ZZZ3	2871	ENSG00000036549.12	OK	gene_idPMS2	0.0787715388695048	0.156429544807507	0.503559215533334	0.614861411972123	0.11143049191374	count	0.758787180621082	0.1	PMS2
ENSG00000037042.8	TUBG2	1659	ENSG00000037042.8	OK	(Intercept)	-1.37576023556235	0.140170814032194	-9.81488368360598	1.9953482450689e-20	0	count	1.90149407385871e-19	0.1	PMS2
ENSG00000037042.8	TUBG2	1659	ENSG00000037042.8	OK	gene_idPMS2	0.080663688699363	0.212780404178041	0.379093596569489	0.704828987779349	0.112110030735615	count	0.824596891639415	0.1	PMS2
ENSG00000037241.7	RPL26L1	1849	ENSG00000037241.7	OK	(Intercept)	-1.11339597109488	0.11129010097947	-10.0044474872052	4.41151787886047e-21	0	count	4.87655072107958e-20	0.1	PMS2
ENSG00000037241.7	RPL26L1	1849	ENSG00000037241.7	OK	gene_idPMS2	-0.118521674146582	0.17916796349607	-0.661511532719867	0.508683126623811	-0.165636695354858	count	0.672320707280779	0.1	PMS2
ENSG00000037280.15	FLT4	626	ENSG00000037280.15	OK	(Intercept)	-2.52566581861802	0.255327093485463	-9.8918833255814	1.08305885313491e-20	0	count	1.0937098547056e-19	0.1	PMS2
ENSG00000037280.15	FLT4	626	ENSG00000037280.15	OK	gene_idPMS2	-0.113165474943107	0.410380595104562	-0.27575737326048	0.782883536902987	-0.144184419443022	count	0.876216840413651	0.1	PMS2
ENSG00000037474.14	NSUN2	2801	ENSG00000037474.14	OK	(Intercept)	-0.69098130242016	0.099327736289842	-6.95657958421453	1.52162118679325e-11	0	count	6.00509348911582e-11	0.1	PMS2
ENSG00000037474.14	NSUN2	2801	ENSG00000037474.14	OK	gene_idPMS2	-0.0139160247628622	0.154952721857477	-0.0898081982429577	0.928486701363878	-0.0196810647408239	count	0.962905860665451	0.1	PMS2
ENSG00000037637.10	FBXO42	2126	ENSG00000037637.10	OK	(Intercept)	-0.874984947649878	0.110925778086301	-7.8880217271871	3.26186949667324e-14	0	count	1.51835353732457e-13	0.1	PMS2
ENSG00000037637.10	FBXO42	2126	ENSG00000037637.10	OK	gene_idPMS2	-0.0590982536757808	0.17538905386573	-0.336955199729988	0.736335720277971	-0.0832046680728166	count	0.845666292361994	0.1	PMS2
ENSG00000037749.11	MFAP3	2771	ENSG00000037749.11	OK	(Intercept)	-0.797275961952151	0.0997680059289672	-7.9912989593056	1.59629019432465e-14	0	count	7.56730176631185e-14	0.1	PMS2
ENSG00000037749.11	MFAP3	2771	ENSG00000037749.11	OK	gene_idPMS2	0.0173434446454612	0.154223263810461	0.112456734586918	0.910520343290264	0.0244825988293347	count	0.952831816479258	0.1	PMS2
ENSG00000037757.13	MRI1	1404	ENSG00000037757.13	OK	(Intercept)	-1.462771612552	0.130890181920033	-11.1755640575523	2.79557983709688e-25	0	count	1.00510275727983e-23	0.1	PMS2
ENSG00000037757.13	MRI1	1404	ENSG00000037757.13	OK	gene_idPMS2	-0.616443893076653	0.249002781316909	-2.47565063256099	0.0137321365960629	-0.839320266337338	count	0.0294356841827043	0.1	PMS2
ENSG00000038002.8	AGA	958	ENSG00000038002.8	OK	(Intercept)	-1.70890468209078	0.168855016867207	-10.1205443213731	1.73649358006375e-21	0	count	2.11791793465984e-20	0.1	PMS2
ENSG00000038002.8	AGA	958	ENSG00000038002.8	OK	gene_idPMS2	-0.370310823537877	0.294777520338453	-1.25623834243771	0.209797288923321	-0.500794668706337	count	0.350863687603379	0.1	PMS2
ENSG00000038210.12	PI4K2B	854	ENSG00000038210.12	OK	(Intercept)	-2.17426793178013	0.187769752022915	-11.5794365618313	8.80527770786441e-27	0	count	4.34917509976779e-25	0.1	PMS2
ENSG00000038210.12	PI4K2B	854	ENSG00000038210.12	OK	gene_idPMS2	-0.38452065411038	0.329369907462133	-1.16744318590971	0.243759624439903	-0.501065128022156	count	0.395112650364629	0.1	PMS2
ENSG00000038219.12	BOD1L1	4301	ENSG00000038219.12	OK	(Intercept)	0.0513561200983409	0.071562926628613	0.717635827903763	0.473420474835957	0	count	0.64086327482533	0.1	PMS2
ENSG00000038219.12	BOD1L1	4301	ENSG00000038219.12	OK	gene_idPMS2	0.0719300087233547	0.108902483999719	0.660499247414229	0.50933159232863	0.102830545996463	count	0.67289126732478	0.1	PMS2
ENSG00000038274.16	MAT2B	2538	ENSG00000038274.16	OK	(Intercept)	-0.981468428052327	0.112817642641707	-8.69960056840874	1.00483384439541e-16	0	count	5.57775873518611e-16	0.1	PMS2
ENSG00000038274.16	MAT2B	2538	ENSG00000038274.16	OK	gene_idPMS2	0.214439311389833	0.165077528654637	1.29902181803598	0.194719959601915	0.302115370474135	count	0.330412226438691	0.1	PMS2
ENSG00000038358.14	EDC4	1172	ENSG00000038358.14	OK	(Intercept)	-1.83251863805808	0.151700078883072	-12.079879269348	1.12196656671142e-28	0	count	6.82893133889102e-27	0.1	PMS2
ENSG00000038358.14	EDC4	1172	ENSG00000038358.14	OK	gene_idPMS2	-0.200176851935691	0.250524435421217	-0.799031246589282	0.424768814047676	-0.270109237235268	count	0.595325424287049	0.1	PMS2
ENSG00000038382.18	TRIO	6888	ENSG00000038382.18	OK	(Intercept)	2.04578428743066	0.0400314745241336	51.1043950229045	7.23692250577138e-173	0	count	6.83545751927394e-170	0.1	PMS2
ENSG00000038382.18	TRIO	6888	ENSG00000038382.18	OK	gene_idPMS2	0.0804033059352408	0.0607725710848178	1.32301965343913	0.186620232018941	0.115853539803649	count	0.319152887476092	0.1	PMS2
ENSG00000038427.15	VCAN	3921	ENSG00000038427.15	OK	(Intercept)	0.39636325914883	0.0982941922777057	4.03241788720339	6.66700957319381e-05	0	count	0.00016029537901238	0.1	PMS2
ENSG00000038427.15	VCAN	3921	ENSG00000038427.15	OK	gene_idPMS2	-0.0188429919561887	0.153566119037623	-0.122702794563508	0.902406978777098	-0.027001314175536	count	0.948261264619279	0.1	PMS2
ENSG00000038532.14	CLEC16A	3026	ENSG00000038532.14	OK	(Intercept)	-0.48649817348864	0.0883472266701374	-5.50666038793816	6.72639253167644e-08	0	count	1.98574570442327e-07	0.1	PMS2
ENSG00000038532.14	CLEC16A	3026	ENSG00000038532.14	OK	gene_idPMS2	-0.0122669560809361	0.137760222795307	-0.0890457044277807	0.929092252829085	-0.0174124989591016	count	0.963216533060373	0.1	PMS2
ENSG00000039123.15	SKIV2L2	3707	ENSG00000039123.15	OK	(Intercept)	-0.407509764346671	0.0857212589500667	-4.75389383378105	2.83122266575964e-06	0	count	7.34518602273194e-06	0.1	PMS2
ENSG00000039123.15	SKIV2L2	3707	ENSG00000039123.15	OK	gene_idPMS2	0.196426706820808	0.126035976248939	1.55849712650963	0.119943506606623	0.279568843454103	count	0.22009965631294	0.1	PMS2
ENSG00000039139.9	DNAH5	1001	ENSG00000039139.9	OK	(Intercept)	-2.03611759329931	0.183570453102348	-11.0917501095021	5.68675967595442e-25	0	count	1.88094301369024e-23	0.1	PMS2
ENSG00000039139.9	DNAH5	1001	ENSG00000039139.9	OK	gene_idPMS2	0.047873865876382	0.281277990000497	0.170201251353856	0.864941971952152	0.0642605548427178	count	0.92675871129625	0.1	PMS2
ENSG00000039319.16	ZFYVE16	3526	ENSG00000039319.16	OK	(Intercept)	-0.37023836947089	0.0824197029784473	-4.49210996996322	9.35637485316754e-06	0	count	2.35090619226325e-05	0.1	PMS2
ENSG00000039319.16	ZFYVE16	3526	ENSG00000039319.16	OK	gene_idPMS2	-0.0995392230272086	0.131920332222873	-0.754540421100832	0.450989680188646	-0.141451033683652	count	0.620270358636106	0.1	PMS2
ENSG00000039523.19	RIPOR1	1645	ENSG00000039523.19	OK	(Intercept)	-1.29571752788883	0.130255134900384	-9.94753511160816	6.95213572238971e-21	0	count	7.33653896091273e-20	0.1	PMS2
ENSG00000039523.19	RIPOR1	1645	ENSG00000039523.19	OK	gene_idPMS2	-0.217102502819012	0.216268891533114	-1.00385451314791	0.316084194870113	-0.300934797001743	count	0.481738524934848	0.1	PMS2
ENSG00000039560.13	RAI14	5254	ENSG00000039560.13	OK	(Intercept)	0.387828356701962	0.0648777338406623	5.977834516453	5.19178128547624e-09	0	count	1.69154892514661e-08	0.1	PMS2
ENSG00000039560.13	RAI14	5254	ENSG00000039560.13	OK	gene_idPMS2	-0.0143980747535043	0.101226402480263	-0.142236357321023	0.886968302112682	-0.02063103094615	count	0.939507761207845	0.1	PMS2
ENSG00000039650.11	PNKP	1525	ENSG00000039650.11	OK	(Intercept)	-1.55808179235631	0.158134458560924	-9.85289232046811	1.47630890221748e-20	0	count	1.44744028556017e-19	0.1	PMS2
ENSG00000039650.11	PNKP	1525	ENSG00000039650.11	OK	gene_idPMS2	0.284491450714291	0.227176528198418	1.2522924483898	0.211229471624242	0.394145429547746	count	0.352771654481059	0.1	PMS2
ENSG00000040199.18	PHLPP2	3089	ENSG00000040199.18	OK	(Intercept)	-0.472892523552994	0.0894529524922908	-5.2864943009427	2.10204172058684e-07	0	count	5.94503799470241e-07	0.1	PMS2
ENSG00000040199.18	PHLPP2	3089	ENSG00000040199.18	OK	gene_idPMS2	-0.129056841485284	0.144478673573373	-0.893258764725179	0.372281003193754	-0.183054428068876	count	0.542624224922021	0.1	PMS2
ENSG00000040275.16	SPDL1	4740	ENSG00000040275.16	OK	(Intercept)	0.742501298873524	0.0770995394825556	9.63042456358019	8.52749130765634e-20	0	count	7.15896748773083e-19	0.1	PMS2
ENSG00000040275.16	SPDL1	4740	ENSG00000040275.16	OK	gene_idPMS2	-0.0491280821796446	0.121542800528427	-0.404203967376532	0.686288939647402	-0.0705327774696101	count	0.811448315895524	0.1	PMS2
ENSG00000040341.17	STAU2	2836	ENSG00000040341.17	OK	(Intercept)	-0.682613054050395	0.0942809693491154	-7.24019978541725	2.48415138285916e-12	0	count	1.03201580043274e-11	0.1	PMS2
ENSG00000040341.17	STAU2	2836	ENSG00000040341.17	OK	gene_idPMS2	-0.084416054638575	0.150209865112759	-0.561987420567921	0.574454180184254	-0.119322670028973	count	0.72719278411952	0.1	PMS2
ENSG00000040487.12	PQLC2	762	ENSG00000040487.12	OK	(Intercept)	-2.03611759329932	0.176519579433145	-11.5347974419488	1.29410416202309e-26	0	count	6.21525333541546e-25	0.1	PMS2
ENSG00000040487.12	PQLC2	762	ENSG00000040487.12	OK	gene_idPMS2	-0.689725077254322	0.344922188827882	-1.99965412372614	0.046245353430746	-0.896548099962573	count	0.0933358680162973	0.1	PMS2
ENSG00000040531.14	CTNS	1164	ENSG00000040531.14	OK	(Intercept)	-1.75653273108005	0.173119921371413	-10.1463350789743	1.41047983001974e-21	0	count	1.76060540251123e-20	0.1	PMS2
ENSG00000040531.14	CTNS	1164	ENSG00000040531.14	OK	gene_idPMS2	-0.189151381924087	0.284903741831287	-0.663913294743943	0.507146307999556	-0.256533180718567	count	0.670975666696497	0.1	PMS2
ENSG00000040633.12	PHF23	2052	ENSG00000040633.12	OK	(Intercept)	-0.905756606316629	0.116169554994039	-7.79685009866059	6.09711092144646e-14	0	count	2.79203485036278e-13	0.1	PMS2
ENSG00000040633.12	PHF23	2052	ENSG00000040633.12	OK	gene_idPMS2	-0.059098253675783	0.183680191578081	-0.32174538347354	0.747821578411853	-0.0831420124137858	count	0.853371681135577	0.1	PMS2
ENSG00000040933.15	INPP4A	2715	ENSG00000040933.15	OK	(Intercept)	-0.742716974530436	0.0967096075522055	-7.67986752639343	1.35040602820744e-13	0	count	6.05793774877166e-13	0.1	PMS2
ENSG00000040933.15	INPP4A	2715	ENSG00000040933.15	OK	gene_idPMS2	0.0848871502538326	0.146633474751224	0.578907036049241	0.562993084847337	0.120047453436131	count	0.717924288698438	0.1	PMS2
ENSG00000041357.15	PSMA4	4606	ENSG00000041357.15	OK	(Intercept)	0.168249871550972	0.0655125372557028	2.56820875207861	0.0106018668911419	0	count	0.0229188214634298	0.1	PMS2
ENSG00000041357.15	PSMA4	4606	ENSG00000041357.15	OK	gene_idPMS2	0.0551197158312451	0.100174002370137	0.550239728144048	0.582476549782715	0.0788723958159567	count	0.733611495908285	0.1	PMS2
ENSG00000041802.10	LSG1	2841	ENSG00000041802.10	OK	(Intercept)	-0.618074532536846	0.0911213343774798	-6.78298377388117	4.49387703284698e-11	0	count	1.71741730123639e-10	0.1	PMS2
ENSG00000041802.10	LSG1	2841	ENSG00000041802.10	OK	gene_idPMS2	0.194816955406166	0.134033946393471	1.45348966174778	0.146908865419921	0.276402081953971	count	0.261687201664158	0.1	PMS2
ENSG00000041880.14	PARP3	912	ENSG00000041880.14	OK	(Intercept)	-2.29205096743651	0.209247237611567	-10.9537931950687	1.81949185253828e-24	0	count	5.20946871132748e-23	0.1	PMS2
ENSG00000041880.14	PARP3	912	ENSG00000041880.14	OK	gene_idPMS2	0.303807240013705	0.299119484739076	1.01567184858826	0.310428531373866	0.403859009604544	count	0.475276615606203	0.1	PMS2
ENSG00000042088.13	TDP1	1475	ENSG00000042088.13	OK	(Intercept)	-1.40966178723804	0.136258967498456	-10.3454606556741	2.80453186140507e-22	0	count	4.22750036894483e-21	0.1	PMS2
ENSG00000042088.13	TDP1	1475	ENSG00000042088.13	OK	gene_idPMS2	-0.280088951628894	0.230876245644506	-1.21315621209539	0.225819729529946	-0.385854754145868	count	0.37212500628809	0.1	PMS2
ENSG00000042286.14	AIFM2	1249	ENSG00000042286.14	OK	(Intercept)	-1.6199571960744	0.163562594688514	-9.90420333670682	9.81935026532409e-21	0	count	1.00174669834607e-19	0.1	PMS2
ENSG00000042286.14	AIFM2	1249	ENSG00000042286.14	OK	gene_idPMS2	0.0797381911784596	0.248354345058322	0.321066221570371	0.748335789916006	0.109709781709507	count	0.853697853763224	0.1	PMS2
ENSG00000042317.16	SPATA7	859	ENSG00000042317.16	OK	(Intercept)	-2.25122897291626	0.196252358189152	-11.4710925957205	2.23920241176819e-26	0	count	1.02805216233941e-24	0.1	PMS2
ENSG00000042317.16	SPATA7	859	ENSG00000042317.16	OK	gene_idPMS2	-0.233451640820561	0.327554197547822	-0.712711491924866	0.476459414010576	-0.304258734547566	count	0.643631950044116	0.1	PMS2
ENSG00000042429.11	MED17	492	ENSG00000042429.11	OK	(Intercept)	-2.57973303988723	0.257442230808241	-10.0206288291869	3.87533893819315e-21	0	count	4.34205963477412e-20	0.1	PMS2
ENSG00000042429.11	MED17	492	ENSG00000042429.11	OK	gene_idPMS2	0.0209444539967168	0.397547578671861	0.0526841442895682	0.958011111925636	0.0267269012268515	count	0.978774008793885	0.1	PMS2
ENSG00000042445.13	RETSAT	1813	ENSG00000042445.13	OK	(Intercept)	-1.32697006463	0.118827275508178	-11.1672177869523	3.00077430374955e-25	0	count	1.0699538366317e-23	0.1	PMS2
ENSG00000042445.13	RETSAT	1813	ENSG00000042445.13	OK	gene_idPMS2	-0.107888405771025	0.190675293257537	-0.565822681732055	0.571846536641365	-0.149691853922919	count	0.725078649302817	0.1	PMS2
ENSG00000042493.15	CAPG	4694	ENSG00000042493.15	OK	(Intercept)	0.269688114434529	0.0681250607349277	3.95872108626627	8.98652866840151e-05	0	count	0.000214759177720852	0.1	PMS2
ENSG00000042493.15	CAPG	4694	ENSG00000042493.15	OK	gene_idPMS2	-0.12042649921079	0.109740109556519	-1.09737906857808	0.273166969656789	-0.172340185879603	count	0.43159205536293	0.1	PMS2
ENSG00000042753.11	AP2S1	2979	ENSG00000042753.11	OK	(Intercept)	-0.535630863919555	0.0873049585844565	-6.13517115870802	2.12805890475634e-09	0	count	7.1667716388098e-09	0.1	PMS2
ENSG00000042753.11	AP2S1	2979	ENSG00000042753.11	OK	gene_idPMS2	0.0562838203769627	0.133452156812893	0.421752796815981	0.67344270081122	0.0798734297517526	count	0.802328571095372	0.1	PMS2
ENSG00000043093.13	DCUN1D1	2500	ENSG00000043093.13	OK	(Intercept)	-0.874984947649876	0.110579021353197	-7.91275720242737	2.75034940869636e-14	0	count	1.28605617945882e-13	0.1	PMS2
ENSG00000043093.13	DCUN1D1	2500	ENSG00000043093.13	OK	gene_idPMS2	0.0819803445841219	0.167797302926415	0.488567713272918	0.625428125306982	0.115610006172305	count	0.766924661715022	0.1	PMS2
ENSG00000043143.20	JADE2	807	ENSG00000043143.20	OK	(Intercept)	-2.37906234442581	0.250892789245433	-9.48238628770842	2.70374097519167e-19	0	count	2.07649576942321e-18	0.1	PMS2
ENSG00000043143.20	JADE2	807	ENSG00000043143.20	OK	gene_idPMS2	0.027913123315356	0.386651632718531	0.0721919189092776	0.942486958438433	0.0363956464495398	count	0.970380140880601	0.1	PMS2
ENSG00000043355.11	ZIC2	689	ENSG00000043355.11	OK	(Intercept)	-1.9147567362943	0.185483354616447	-10.3230650548333	3.36613764903195e-22	0	count	4.96993457768355e-21	0.1	PMS2
ENSG00000043355.11	ZIC2	689	ENSG00000043355.11	OK	gene_idPMS2	-1.41722173782849	0.484865385280169	-2.92291794971006	0.00367403321840313	-1.78325918889286	count	0.00816378664103846	0.1	PMS2
ENSG00000043514.15	TRIT1	976	ENSG00000043514.15	OK	(Intercept)	-1.88658585932834	0.183916076890382	-10.2578626688128	5.71987924803252e-22	0	count	7.92863449764166e-21	0.1	PMS2
ENSG00000043514.15	TRIT1	976	ENSG00000043514.15	OK	gene_idPMS2	0.426409562105992	0.255045692057985	1.67189478350039	0.0953639301801973	0.583846815459945	count	0.180152232244081	0.1	PMS2
ENSG00000044090.8	CUL7	1343	ENSG00000044090.8	OK	(Intercept)	-1.49981288423234	0.150810483867864	-9.94501738716282	7.09319512498714e-21	0	count	7.4719648838285e-20	0.1	PMS2
ENSG00000044090.8	CUL7	1343	ENSG00000044090.8	OK	gene_idPMS2	-0.628192785565049	0.288122904360676	-2.18029450646752	0.0298453842058375	-0.853189673643662	count	0.0618852083777304	0.1	PMS2
ENSG00000044115.20	CTNNA1	6609	ENSG00000044115.20	OK	(Intercept)	1.21700381008205	0.0404799857648458	30.0643339439841	1.01049050232074e-102	0	count	2.92526442217943e-100	0.1	PMS2
ENSG00000044115.20	CTNNA1	6609	ENSG00000044115.20	OK	gene_idPMS2	-0.0381227776892274	0.0636046659716528	-0.599370771103772	0.549280973235935	-0.0548340352418732	count	0.7066416302556	0.1	PMS2
ENSG00000044446.11	PHKA2	1140	ENSG00000044446.11	OK	(Intercept)	-2.00436889498457	0.195891604012481	-10.2320306431146	7.05322943902013e-22	0	count	9.53565415236728e-21	0.1	PMS2
ENSG00000044446.11	PHKA2	1140	ENSG00000044446.11	OK	gene_idPMS2	0.13872748965397	0.292579035046107	0.474153897021736	0.635661071927477	0.18717244460618	count	0.774600869076111	0.1	PMS2
ENSG00000044459.14	CNTLN	2586	ENSG00000044459.14	OK	(Intercept)	-0.845131967804873	0.102235699666782	-8.26650544339617	2.30528368272088e-15	0	count	1.15178048199142e-14	0.1	PMS2
ENSG00000044459.14	CNTLN	2586	ENSG00000044459.14	OK	gene_idPMS2	0.0388821386735513	0.157064057487101	0.247555929062539	0.804611016951176	0.054842683707763	count	0.890081180108707	0.1	PMS2
ENSG00000044574.7	HSPA5	6346	ENSG00000044574.7	OK	(Intercept)	1.31774018452739	0.0651437510395071	20.2281901717362	2.27147988422345e-62	0	count	3.12047815304867e-60	0.1	PMS2
ENSG00000044574.7	HSPA5	6346	ENSG00000044574.7	OK	gene_idPMS2	0.119552538017209	0.0978154404530528	1.22222562678731	0.222375927377116	0.172043695259241	count	0.367575030425672	0.1	PMS2
ENSG00000046604.12	DSG2	4612	ENSG00000046604.12	OK	(Intercept)	0.276098392756908	0.0651534590862878	4.23766284444314	2.83464814219211e-05	0	count	6.9391224774188e-05	0.1	PMS2
ENSG00000046604.12	DSG2	4612	ENSG00000046604.12	OK	gene_idPMS2	0.0808025872376937	0.0988995324057961	0.817016878362492	0.414428025393261	0.115729947164674	count	0.585235294712459	0.1	PMS2
ENSG00000046647.13	GEMIN8	838	ENSG00000046647.13	OK	(Intercept)	-2.42558236006103	0.250352730884005	-9.68865948254774	5.40042736876978e-20	0	count	4.71003653810613e-19	0.1	PMS2
ENSG00000046647.13	GEMIN8	838	ENSG00000046647.13	OK	gene_idPMS2	0.0744331389546854	0.380708691991398	0.19551205559648	0.845096053242757	0.0968318781227833	count	0.915023647183786	0.1	PMS2
ENSG00000046651.14	OFD1	1841	ENSG00000046651.14	OK	(Intercept)	-1.35923093361113	0.146081201720395	-9.30462590397329	1.06552463195183e-18	0	count	7.44064691370802e-18	0.1	PMS2
ENSG00000046651.14	OFD1	1841	ENSG00000046651.14	OK	gene_idPMS2	0.167318622983375	0.216480248550056	0.7729047989553	0.440056692245986	0.233036244854239	count	0.609902609637321	0.1	PMS2
ENSG00000047056.14	WDR37	1914	ENSG00000047056.14	OK	(Intercept)	-1.13937145749814	0.119742942213612	-9.51514499673463	2.09636547325255e-19	0	count	1.64068698997317e-18	0.1	PMS2
ENSG00000047056.14	WDR37	1914	ENSG00000047056.14	OK	gene_idPMS2	-0.0525408531296235	0.18895861361304	-0.278054819121501	0.781120713011941	-0.0734441010119035	count	0.87505982709832	0.1	PMS2
ENSG00000047188.15	YTHDC2	3114	ENSG00000047188.15	OK	(Intercept)	-0.466158491497235	0.0848120687052985	-5.49636978101575	7.1002013666067e-08	0	count	2.09134060279139e-07	0.1	PMS2
ENSG00000047188.15	YTHDC2	3114	ENSG00000047188.15	OK	gene_idPMS2	-0.146719943912417	0.137733285500579	-1.06524681654966	0.287437091157483	-0.208099754367365	count	0.44864607938511	0.1	PMS2
ENSG00000047230.14	CTPS2	2760	ENSG00000047230.14	OK	(Intercept)	-0.864934603330824	0.107553336014103	-8.0419132998107	1.12202715578607e-14	0	count	5.36942637758704e-14	0.1	PMS2
ENSG00000047230.14	CTPS2	2760	ENSG00000047230.14	OK	gene_idPMS2	0.147915910521977	0.160235417552675	0.923116204776339	0.356529342115631	0.208788597173029	count	0.526116249432068	0.1	PMS2
ENSG00000047249.17	ATP6V1H	2995	ENSG00000047249.17	OK	(Intercept)	-0.625917705700773	0.100465519721607	-6.23017436664051	1.23122887081777e-09	0	count	4.22575221242239e-09	0.1	PMS2
ENSG00000047249.17	ATP6V1H	2995	ENSG00000047249.17	OK	gene_idPMS2	-0.00918385299160482	0.156509386426649	-0.0586792473044997	0.953238272499266	-0.0130051870944283	count	0.976214448676358	0.1	PMS2
ENSG00000047315.15	POLR2B	4055	ENSG00000047315.15	OK	(Intercept)	-0.277147946817797	0.0755315111146891	-3.66930229155574	0.000277764277027744	0	count	0.000649306963546172	0.1	PMS2
ENSG00000047315.15	POLR2B	4055	ENSG00000047315.15	OK	gene_idPMS2	0.271403815884563	0.108876922729112	2.49275796083823	0.0130982381689569	0.387080624508686	count	0.0281231854091587	0.1	PMS2
ENSG00000047346.12	FAM214A	1862	ENSG00000047346.12	OK	(Intercept)	-0.948316220735412	0.125339314037882	-7.56599178808973	2.90475050018357e-13	0	count	1.27778374226452e-12	0.1	PMS2
ENSG00000047346.12	FAM214A	1862	ENSG00000047346.12	OK	gene_idPMS2	-0.368759232846351	0.218696258903566	-1.68617074062047	0.0925794246609544	-0.515907889175073	count	0.175489974613516	0.1	PMS2
ENSG00000047365.11	ARAP2	1155	ENSG00000047365.11	OK	(Intercept)	-1.55808179235632	0.140492568180485	-11.0901367419999	5.7648758694877e-25	0	count	1.90399237113885e-23	0.1	PMS2
ENSG00000047365.11	ARAP2	1155	ENSG00000047365.11	OK	gene_idPMS2	-0.0392956263795974	0.220827686765709	-0.177947009069061	0.858858916513021	-0.0540722232507162	count	0.923211336949532	0.1	PMS2
ENSG00000047410.13	TPR	6226	ENSG00000047410.13	OK	(Intercept)	1.13383902681601	0.0482067059937385	23.5203589094697	2.84809069765929e-76	0	count	5.08524416028983e-74	0.1	PMS2
ENSG00000047410.13	TPR	6226	ENSG00000047410.13	OK	gene_idPMS2	0.0376890312715486	0.0740820185250508	0.508747358966792	0.611223021445659	0.054202603019818	count	0.755982558192119	0.1	PMS2
ENSG00000047578.12	KIAA0556	2223	ENSG00000047578.12	OK	(Intercept)	-0.992767983306261	0.108654340143283	-9.13693812872175	3.82916123245569e-18	0	count	2.47769761222549e-17	0.1	PMS2
ENSG00000047578.12	KIAA0556	2223	ENSG00000047578.12	OK	gene_idPMS2	-0.0366253978237242	0.170648435916805	-0.214624866773347	0.830174331026024	-0.0514257329005139	count	0.905989380719807	0.1	PMS2
ENSG00000047579.19	DTNBP1	1273	ENSG00000047579.19	OK	(Intercept)	-1.83251863805807	0.169154369866857	-10.8334099763456	4.98971542211326e-24	0	count	1.25750850187658e-22	0.1	PMS2
ENSG00000047579.19	DTNBP1	1273	ENSG00000047579.19	OK	gene_idPMS2	-0.155725089364787	0.275476267022586	-0.565294030763163	0.572205637364882	-0.210434986384916	count	0.725359585823054	0.1	PMS2
ENSG00000047621.11	C12orf4	856	ENSG00000047621.11	OK	(Intercept)	-2.25122897291617	0.214757472071945	-10.4826572560977	9.12453750691062e-23	0	count	1.57979531901131e-21	0.1	PMS2
ENSG00000047621.11	C12orf4	856	ENSG00000047621.11	OK	gene_idPMS2	0.0719300087305927	0.326811874768879	0.220096068361841	0.825913909494303	0.0950603385084461	count	0.903374476895822	0.1	PMS2
ENSG00000047634.14	SCML1	2099	ENSG00000047634.14	OK	(Intercept)	-1.10065694531722	0.135866874877156	-8.10099552457049	7.42073560961274e-15	0	count	3.58939335946826e-14	0.1	PMS2
ENSG00000047634.14	SCML1	2099	ENSG00000047634.14	OK	gene_idPMS2	0.13580208532481	0.203091474170937	0.668674477248163	0.504107017482411	0.1905645370535	count	0.668271905104377	0.1	PMS2
ENSG00000047644.18	WWC3	2612	ENSG00000047644.18	OK	(Intercept)	-0.633822886727551	0.0946457832615496	-6.69678949114942	7.63570059988631e-11	0	count	2.87102276236182e-10	0.1	PMS2
ENSG00000047644.18	WWC3	2612	ENSG00000047644.18	OK	gene_idPMS2	-0.17242693763852	0.154941155335999	-1.11285434308659	0.266470793627482	-0.243745756364048	count	0.423454804975014	0.1	PMS2
ENSG00000047849.21	MAP4	6505	ENSG00000047849.21	OK	(Intercept)	1.17368493536321	0.0449478056723314	26.1121742831974	5.58309359721091e-87	0	count	1.211763404939e-84	0.1	PMS2
ENSG00000047849.21	MAP4	6505	ENSG00000047849.21	OK	gene_idPMS2	0.0894564406473547	0.068061862354007	1.31434018337713	0.18952037691216	0.128677738346185	count	0.32316313973843	0.1	PMS2
ENSG00000047932.13	GOPC	2660	ENSG00000047932.13	OK	(Intercept)	-0.787973570660247	0.109101971013954	-7.22235871026992	2.78847515720565e-12	0	count	1.154754809631e-11	0.1	PMS2
ENSG00000047932.13	GOPC	2660	ENSG00000047932.13	OK	gene_idPMS2	0.0950524261514748	0.16494667561111	0.576261545128543	0.564777775645243	0.134314247369184	count	0.719351647292455	0.1	PMS2
ENSG00000048028.11	USP28	870	ENSG00000048028.11	OK	(Intercept)	-1.88658585932832	0.173954447180384	-10.8452867397635	4.51815625964873e-24	0	count	1.15343873269874e-22	0.1	PMS2
ENSG00000048028.11	USP28	870	ENSG00000048028.11	OK	gene_idPMS2	-0.146109630665429	0.282447802470885	-0.517297813568543	0.605247679901651	-0.196813450047403	count	0.751442055402098	0.1	PMS2
ENSG00000048052.21	HDAC9	3688	ENSG00000048052.21	OK	(Intercept)	-0.271607765256075	0.0927772800557975	-2.9275245522689	0.00362123455270869	0	count	0.00804906613618731	0.1	PMS2
ENSG00000048052.21	HDAC9	3688	ENSG00000048052.21	OK	gene_idPMS2	0.184822427479581	0.136835960458959	1.35068608324648	0.177595566635719	0.263486050457346	count	0.306388513839359	0.1	PMS2
ENSG00000048140.17	TSPAN17	2049	ENSG00000048140.17	OK	(Intercept)	-1.00419667912989	0.115225035375587	-8.71509108985398	8.96584875880362e-17	0	count	4.99909821386941e-16	0.1	PMS2
ENSG00000048140.17	TSPAN17	2049	ENSG00000048140.17	OK	gene_idPMS2	-0.269393662512137	0.194558547348315	-1.38464059371211	0.166970602060379	-0.376849269889022	count	0.291155318367331	0.1	PMS2
ENSG00000048162.20	NOP16	1024	ENSG00000048162.20	OK	(Intercept)	-1.75653273108003	0.174459204120486	-10.0684440235491	2.64064436545993e-21	0	count	3.07999977720043e-20	0.1	PMS2
ENSG00000048162.20	NOP16	1024	ENSG00000048162.20	OK	gene_idPMS2	-0.189151381924082	0.287107793711529	-0.658816605007006	0.510410446847659	-0.25653318071856	count	0.673851839503221	0.1	PMS2
ENSG00000048342.15	CC2D2A	801	ENSG00000048342.15	OK	(Intercept)	-2.06890741612231	0.182246014509755	-11.3522779726498	6.2021066131824e-26	0	count	2.60494495078264e-24	0.1	PMS2
ENSG00000048342.15	CC2D2A	801	ENSG00000048342.15	OK	gene_idPMS2	-0.489881169768175	0.331451922199655	-1.47798560502264	0.140235646812631	-0.641357148186996	count	0.251577740997344	0.1	PMS2
ENSG00000048392.11	RRM2B	2614	ENSG00000048392.11	OK	(Intercept)	-0.874984947649876	0.111462036554385	-7.85007142071146	4.23457710652341e-14	0	count	1.95771535688194e-13	0.1	PMS2
ENSG00000048392.11	RRM2B	2614	ENSG00000048392.11	OK	gene_idPMS2	0.0687351178341013	0.169773916519753	0.404862650536215	0.685805088853361	0.0969170504561166	count	0.811101344160167	0.1	PMS2
ENSG00000048405.9	ZNF800	2140	ENSG00000048405.9	OK	(Intercept)	-0.854984280943208	0.109602764167773	-7.80075472945602	5.93655720501802e-14	0	count	2.72044332443355e-13	0.1	PMS2
ENSG00000048405.9	ZNF800	2140	ENSG00000048405.9	OK	gene_idPMS2	-0.225702394574327	0.182478887325528	-1.2368685379569	0.216895741175913	-0.317252062941667	count	0.360329810849502	0.1	PMS2
ENSG00000048471.13	SNX29	2776	ENSG00000048471.13	OK	(Intercept)	-0.707930855572637	0.102320441900906	-6.91876268730585	1.92979788419444e-11	0	count	7.56193774797497e-11	0.1	PMS2
ENSG00000048471.13	SNX29	2776	ENSG00000048471.13	OK	gene_idPMS2	0.0150097184419683	0.158278100691546	0.0948313024757567	0.924498546465981	0.0212268050117615	count	0.960652689735629	0.1	PMS2
ENSG00000048544.5	MRPS10	2135	ENSG00000048544.5	OK	(Intercept)	-0.93750530463121	0.117068834410445	-8.00815442771304	1.41970263973852e-14	0	count	6.75161947174122e-14	0.1	PMS2
ENSG00000048544.5	MRPS10	2135	ENSG00000048544.5	OK	gene_idPMS2	0.0904334802951797	0.177221750796532	0.510284318311504	0.610147009733353	0.127358474970631	count	0.755118247404724	0.1	PMS2
ENSG00000048649.13	RSF1	5829	ENSG00000048649.13	OK	(Intercept)	0.647992400257034	0.0564463326924675	11.479796283444	2.07776429580716e-26	0	count	9.61324987766802e-25	0.1	PMS2
ENSG00000048649.13	RSF1	5829	ENSG00000048649.13	OK	gene_idPMS2	0.0919008319890866	0.0854145645138723	1.07593865884735	0.282633750595161	0.131925541809802	count	0.44295280844643	0.1	PMS2
ENSG00000048707.13	VPS13D	2188	ENSG00000048707.13	OK	(Intercept)	-1.05126418998787	0.119947438605823	-8.76437381412189	6.23337015728299e-17	0	count	3.52543750470791e-16	0.1	PMS2
ENSG00000048707.13	VPS13D	2188	ENSG00000048707.13	OK	gene_idPMS2	0.00506369054150337	0.186084047767775	0.0272118464868232	0.978304977031405	0.00710264922491363	count	0.989915714167974	0.1	PMS2
ENSG00000048828.16	FAM120A	5108	ENSG00000048828.16	OK	(Intercept)	0.467431407297964	0.0512535854649411	9.11997478923111	4.3546700743148e-18	0	count	2.79705630979466e-17	0.1	PMS2
ENSG00000048828.16	FAM120A	5108	ENSG00000048828.16	OK	gene_idPMS2	-0.157447347094654	0.0835137736320802	-1.88528598633667	0.0601499377889629	-0.225617414315093	count	0.118983584644048	0.1	PMS2
ENSG00000048991.16	R3HDM1	4810	ENSG00000048991.16	OK	(Intercept)	0.161106984049219	0.0643923725324704	2.50195757219506	0.0127682105808162	0	count	0.0274362997146635	0.1	PMS2
ENSG00000048991.16	R3HDM1	4810	ENSG00000048991.16	OK	gene_idPMS2	0.0283610516409468	0.0992225604574391	0.285832692788774	0.775161199666494	0.0405758186921094	count	0.871230722268523	0.1	PMS2
ENSG00000049167.13	ERCC8	1774	ENSG00000049167.13	OK	(Intercept)	-0.992767983306259	0.117473552958913	-8.45099137891475	6.14785592609743e-16	0	count	3.1983331352415e-15	0.1	PMS2
ENSG00000049167.13	ERCC8	1774	ENSG00000049167.13	OK	gene_idPMS2	-0.218946954617676	0.195161720241573	-1.12187448617824	0.262620497539774	-0.306624146617567	count	0.418722761908596	0.1	PMS2
ENSG00000049192.14	ADAMTS6	5640	ENSG00000049192.14	OK	(Intercept)	1.37044173151181	0.0659292243741321	20.7865592917474	9.63304213865708e-65	0	count	1.38468716866874e-62	0.1	PMS2
ENSG00000049192.14	ADAMTS6	5640	ENSG00000049192.14	OK	gene_idPMS2	0.0781028678388177	0.100153673601406	0.779830285104205	0.435973669501616	0.112403984756009	count	0.606043281316119	0.1	PMS2
ENSG00000049239.12	H6PD	1956	ENSG00000049239.12	OK	(Intercept)	-1.08807816311058	0.110795598361711	-9.82059016061604	1.90718690009755e-20	0	count	1.82563431677973e-19	0.1	PMS2
ENSG00000049239.12	H6PD	1956	ENSG00000049239.12	OK	gene_idPMS2	-0.185512178531447	0.182127464432366	-1.01858431461521	0.30904501756934	-0.259184288563742	count	0.473713368452189	0.1	PMS2
ENSG00000049245.12	VAMP3	1936	ENSG00000049245.12	OK	(Intercept)	-1.49981288423234	0.139124095369984	-10.780396309092	7.76653160519839e-24	0	count	1.84714558180286e-22	0.1	PMS2
ENSG00000049245.12	VAMP3	1936	ENSG00000049245.12	OK	gene_idPMS2	0.383408126112728	0.194954330716688	1.96665611224562	0.0499463919307483	0.533300930507265	count	0.100269550574017	0.1	PMS2
ENSG00000049246.14	PER3	1401	ENSG00000049246.14	OK	(Intercept)	-1.40966178723802	0.141887531979939	-9.93506453715277	7.67918668335552e-21	0	count	8.0264237718171e-20	0.1	PMS2
ENSG00000049246.14	PER3	1401	ENSG00000049246.14	OK	gene_idPMS2	-0.217568594647579	0.235617737158597	-0.923396503469225	0.356383493502368	-0.300157872382006	count	0.525966470089878	0.1	PMS2
ENSG00000049323.15	LTBP1	1618	ENSG00000049323.15	OK	(Intercept)	-1.26541217839349	0.141534993239051	-8.94063121376796	1.68064503048007e-17	0	count	1.00673589769677e-16	0.1	PMS2
ENSG00000049323.15	LTBP1	1618	ENSG00000049323.15	OK	gene_idPMS2	-0.361818203492099	0.246380797767511	-1.46853247806071	0.142782596985204	-0.500622917319251	count	0.255442061214797	0.1	PMS2
ENSG00000049449.8	RCN1	2997	ENSG00000049449.8	OK	(Intercept)	-0.682613053391886	0.0937901181212892	-7.27809141373649	1.94217387424828e-12	0	count	8.12594755871833e-12	0.1	PMS2
ENSG00000049449.8	RCN1	2997	ENSG00000049449.8	OK	gene_idPMS2	0.0914746040135285	0.141940848734718	0.644455805562294	0.519666697411476	0.129520466783727	count	0.681799231657188	0.1	PMS2
ENSG00000049541.10	RFC2	2384	ENSG00000049541.10	OK	(Intercept)	-0.64982323217943	0.113000496016283	-5.75062282988378	1.82286885286481e-08	0	count	5.65936787170246e-08	0.1	PMS2
ENSG00000049541.10	RFC2	2384	ENSG00000049541.10	OK	gene_idPMS2	-0.0550741033760523	0.178454074430248	-0.308617797334625	0.757780514826557	-0.0779209400459407	count	0.859959808693417	0.1	PMS2
ENSG00000049618.22	ARID1B	5132	ENSG00000049618.22	OK	(Intercept)	0.370536859589498	0.0587955549617994	6.30212368656513	8.10015359292211e-10	0	count	2.82096897750736e-09	0.1	PMS2
ENSG00000049618.22	ARID1B	5132	ENSG00000049618.22	OK	gene_idPMS2	-0.195957436388938	0.0969680529216408	-2.02084532466883	0.0439929549763331	-0.280567133837542	count	0.0891028493975375	0.1	PMS2
ENSG00000049656.13	CLPTM1L	3502	ENSG00000049656.13	OK	(Intercept)	-0.394930982046925	0.0849882084678742	-4.64689148255443	4.64588082826516e-06	0	count	1.1890050105524e-05	0.1	PMS2
ENSG00000049656.13	CLPTM1L	3502	ENSG00000049656.13	OK	gene_idPMS2	0.20566697199505	0.124648890486307	1.6499703382249	0.0997709643749525	0.292786888975638	count	0.187452482671394	0.1	PMS2
ENSG00000049759.17	NEDD4L	2015	ENSG00000049759.17	OK	(Intercept)	-1.28045005575804	0.130873490294643	-9.7838764204675	2.55001134529103e-20	0	count	2.37621253263118e-19	0.1	PMS2
ENSG00000049759.17	NEDD4L	2015	ENSG00000049759.17	OK	gene_idPMS2	0.1820638031411	0.193169074476855	0.94251009709587	0.346527219138303	0.254297631062394	count	0.515445983538605	0.1	PMS2
ENSG00000049860.13	HEXB	4838	ENSG00000049860.13	OK	(Intercept)	0.282467841041307	0.0540653418229121	5.2245640463444	2.87686200056871e-07	0	count	8.04477607726353e-07	0.1	PMS2
ENSG00000049860.13	HEXB	4838	ENSG00000049860.13	OK	gene_idPMS2	-0.0496195097213322	0.0852425354552885	-0.582098003729121	0.560844047623191	-0.0710367509126539	count	0.716188551239891	0.1	PMS2
ENSG00000049883.14	PTCD2	899	ENSG00000049883.14	OK	(Intercept)	-1.85918688514024	0.174616351133766	-10.6472668399536	2.34748222714754e-23	0	count	4.84107578134078e-22	0.1	PMS2
ENSG00000049883.14	PTCD2	899	ENSG00000049883.14	OK	gene_idPMS2	-0.0864972278637235	0.278383913880473	-0.310712018729868	0.756189025582952	-0.116948842373125	count	0.85889679103465	0.1	PMS2
ENSG00000050130.17	JKAMP	2241	ENSG00000050130.17	OK	(Intercept)	-0.948316219060085	0.0985999604262297	-9.61781541250815	9.41206957622589e-20	0	count	7.83781897645835e-19	0.1	PMS2
ENSG00000050130.17	JKAMP	2241	ENSG00000050130.17	OK	gene_idPMS2	0.0142330201366515	0.152556905646101	0.0932964658425166	0.925716951325305	0.0200207604526305	count	0.961332105114352	0.1	PMS2
ENSG00000050165.17	DKK3	5952	ENSG00000050165.17	OK	(Intercept)	1.07380704778036	0.0501755362839134	21.4010078876752	2.38693649747203e-67	0	count	3.61091221355634e-65	0.1	PMS2
ENSG00000050165.17	DKK3	5952	ENSG00000050165.17	OK	gene_idPMS2	-0.152539677096432	0.0816323700929198	-1.86861752173556	0.0624412178464979	-0.219258860056007	count	0.123126863054035	0.1	PMS2
ENSG00000050344.8	NFE2L3	3005	ENSG00000050344.8	OK	(Intercept)	-0.594907472665405	0.0982876368354505	-6.05271926174578	3.40360535917584e-09	0	count	1.12655976070908e-08	0.1	PMS2
ENSG00000050344.8	NFE2L3	3005	ENSG00000050344.8	OK	gene_idPMS2	0.0250464265988649	0.15159528166024	0.165219037984307	0.868858978757477	0.0354988036654586	count	0.929067206538471	0.1	PMS2
ENSG00000050393.11	MCUR1	1017	ENSG00000050393.11	OK	(Intercept)	-1.88658585932835	0.183146678678143	-10.3009558947219	4.0299294648872e-22	0	count	5.82483522379674e-21	0.1	PMS2
ENSG00000050393.11	MCUR1	1017	ENSG00000050393.11	OK	gene_idPMS2	0.095052426152811	0.276891631051499	0.343283853657289	0.731573771452699	0.129013237483193	count	0.842459709558783	0.1	PMS2
ENSG00000050405.13	LIMA1	4628	ENSG00000050405.13	OK	(Intercept)	0.4487890565118	0.0681501637909169	6.58529681437999	1.50441299436673e-10	0	count	5.53761236607663e-10	0.1	PMS2
ENSG00000050405.13	LIMA1	4628	ENSG00000050405.13	OK	gene_idPMS2	0.0406011065335799	0.104642520008979	0.387998172541107	0.698233507551677	0.0582108399113144	count	0.819977024579585	0.1	PMS2
ENSG00000050426.15	LETMD1	1450	ENSG00000050426.15	OK	(Intercept)	-1.48112075122019	0.143606493605152	-10.3137449709799	3.6315633213671e-22	0	count	5.31282388727995e-21	0.1	PMS2
ENSG00000050426.15	LETMD1	1450	ENSG00000050426.15	OK	gene_idPMS2	-0.208629987646675	0.237794960110416	-0.877352436526837	0.380846675672087	-0.286958745589455	count	0.551395023889159	0.1	PMS2
ENSG00000050438.16	SLC4A8	534	ENSG00000050438.16	OK	(Intercept)	-2.57973303988777	0.241954015796334	-10.6620798642138	2.07637743485908e-23	0	count	4.35257540657537e-22	0.1	PMS2
ENSG00000050438.16	SLC4A8	534	ENSG00000050438.16	OK	gene_idPMS2	-0.598094754408628	0.45725013817893	-1.30802531146438	0.191651280484131	-0.731383914022506	count	0.32614365496188	0.1	PMS2
ENSG00000050748.17	MAPK9	2667	ENSG00000050748.17	OK	(Intercept)	-0.682613055002419	0.107160139736879	-6.37002766773643	5.43757246139371e-10	0	count	1.91984822077552e-09	0.1	PMS2
ENSG00000050748.17	MAPK9	2667	ENSG00000050748.17	OK	gene_idPMS2	-0.178445011308351	0.175760299293996	-1.01527484890012	0.310617436212146	-0.25198256991484	count	0.475497167628034	0.1	PMS2
ENSG00000050820.16	BCAR1	2604	ENSG00000050820.16	OK	(Intercept)	-0.835375809554832	0.120329263593529	-6.94241603918328	1.66344570885382e-11	0	count	6.5468259757774e-11	0.1	PMS2
ENSG00000050820.16	BCAR1	2604	ENSG00000050820.16	OK	gene_idPMS2	-0.0116960147811719	0.187596187515933	-0.0623467616055821	0.950319298826909	-0.0164913133224904	count	0.974609060559769	0.1	PMS2
ENSG00000051009.10	FAM160A2	729	ENSG00000051009.10	OK	(Intercept)	-2.13790028760926	0.201874604337083	-10.5902388991904	3.76200687567153e-23	0	count	7.29374009530212e-22	0.1	PMS2
ENSG00000051009.10	FAM160A2	729	ENSG00000051009.10	OK	gene_idPMS2	0.192216174605209	0.297151348422685	0.64686287181773	0.518109180155414	0.257448292237832	count	0.680470318758082	0.1	PMS2
ENSG00000051108.14	HERPUD1	1695	ENSG00000051108.14	OK	(Intercept)	-1.01575750153095	0.1641120717158	-6.18941367878153	1.55827575007631e-09	0	count	5.30448673156972e-09	0.1	PMS2
ENSG00000051108.14	HERPUD1	1695	ENSG00000051108.14	OK	gene_idPMS2	0.222752898466295	0.239602355282294	0.929677415749327	0.353125234384693	0.313602017934605	count	0.52251456542095	0.1	PMS2
ENSG00000051128.18	HOMER3	1389	ENSG00000051128.18	OK	(Intercept)	-1.78122534367041	0.17782658551219	-10.0166425539802	4.0010929576776e-21	0	count	4.46869429942377e-20	0.1	PMS2
ENSG00000051128.18	HOMER3	1389	ENSG00000051128.18	OK	gene_idPMS2	-0.0844160616601381	0.283323113310935	-0.297949788401114	0.76590346943427	-0.114682392345501	count	0.865146623796758	0.1	PMS2
ENSG00000051180.16	RAD51	704	ENSG00000051180.16	OK	(Intercept)	-2.06890741612203	0.196803314322783	-10.512563892744	7.13596806158724e-23	0	count	1.27208957959723e-21	0.1	PMS2
ENSG00000051180.16	RAD51	704	ENSG00000051180.16	OK	gene_idPMS2	-0.221617183173747	0.32723286975321	-0.677246094931979	0.498659756371917	-0.293706670718058	count	0.663455673737661	0.1	PMS2
ENSG00000051341.13	POLQ	2516	ENSG00000051341.13	OK	(Intercept)	-0.382508462552078	0.104635355565557	-3.65563303612446	0.00029245955191277	0	count	0.000682965897285583	0.1	PMS2
ENSG00000051341.13	POLQ	2516	ENSG00000051341.13	OK	gene_idPMS2	0.00370264756324282	0.162393794542996	0.0228004251865825	0.981821373875765	0.00526475492801562	count	0.991767157986875	0.1	PMS2
ENSG00000051382.8	PIK3CB	3054	ENSG00000051382.8	OK	(Intercept)	-0.572264987242231	0.0966639954128377	-5.92014622195339	7.16750847904616e-09	0	count	2.30685084523147e-08	0.1	PMS2
ENSG00000051382.8	PIK3CB	3054	ENSG00000051382.8	OK	gene_idPMS2	0.033494523778228	0.148733145309445	0.225198786111471	0.821945056067324	0.0474945898183702	count	0.900900845600758	0.1	PMS2
ENSG00000051596.9	THOC3	588	ENSG00000051596.9	OK	(Intercept)	-2.25122897291624	0.199737324187325	-11.2709478915664	1.24200077376672e-25	0	count	4.86433760527216e-24	0.1	PMS2
ENSG00000051596.9	THOC3	588	ENSG00000051596.9	OK	gene_idPMS2	-0.307559612974302	0.341491083243272	-0.900637316949215	0.368348624977701	-0.399334705678499	count	0.538556962967352	0.1	PMS2
ENSG00000051620.10	HEBP2	2162	ENSG00000051620.10	OK	(Intercept)	-1.07565564311203	0.11658781864941	-9.22614090882537	1.94245783920345e-18	0	count	1.30723254257857e-17	0.1	PMS2
ENSG00000051620.10	HEBP2	2162	ENSG00000051620.10	OK	gene_idPMS2	-0.116256667515728	0.187566406611863	-0.619816040706596	0.535748436454879	-0.162665584104149	count	0.695408681771354	0.1	PMS2
ENSG00000051825.14	MPHOSPH9	2902	ENSG00000051825.14	OK	(Intercept)	-0.459469501767581	0.0943691071958133	-4.86885502492033	1.64605428371676e-06	0	count	4.34043583580353e-06	0.1	PMS2
ENSG00000051825.14	MPHOSPH9	2902	ENSG00000051825.14	OK	gene_idPMS2	-0.0491479179997574	0.148764392228476	-0.330374206243351	0.741298344379156	-0.0697731919787288	count	0.849069532694633	0.1	PMS2
ENSG00000052126.14	PLEKHA5	3270	ENSG00000052126.14	OK	(Intercept)	-0.472892522832872	0.0930369822545559	-5.0828445997851	5.83309165594873e-07	0	count	1.59120071585917e-06	0.1	PMS2
ENSG00000052126.14	PLEKHA5	3270	ENSG00000052126.14	OK	gene_idPMS2	-0.0161164258364265	0.145233083210322	-0.110969384386663	0.911698904190102	-0.0228809587123104	count	0.953469482348899	0.1	PMS2
ENSG00000052723.11	SIKE1	1206	ENSG00000052723.11	OK	(Intercept)	-1.44475310704931	0.153535867966346	-9.40987357668103	4.73963040391343e-19	0	count	3.49446967250489e-18	0.1	PMS2
ENSG00000052723.11	SIKE1	1206	ENSG00000052723.11	OK	gene_idPMS2	-0.587942382944397	0.289098458521543	-2.03370985079322	0.0426714823574116	-0.801999266229728	count	0.0866053117922218	0.1	PMS2
ENSG00000052749.13	RRP12	2873	ENSG00000052749.13	OK	(Intercept)	-0.699420173318802	0.101410095702529	-6.89694816352843	2.21236177129483e-11	0	count	8.63403214730532e-11	0.1	PMS2
ENSG00000052749.13	RRP12	2873	ENSG00000052749.13	OK	gene_idPMS2	-0.0548699175662612	0.160140343534916	-0.342636442229798	0.73206043862479	-0.0775560672006003	count	0.842777273444139	0.1	PMS2
ENSG00000052795.12	FNIP2	1691	ENSG00000052795.12	OK	(Intercept)	-1.34297040112441	0.122370258712872	-10.9746470690688	1.52687790896502e-24	0	count	4.46868536593294e-23	0.1	PMS2
ENSG00000052795.12	FNIP2	1691	ENSG00000052795.12	OK	gene_idPMS2	0.111052765348842	0.184179430307284	0.60295965278838	0.546893328756433	0.154610272615331	count	0.704727440063652	0.1	PMS2
ENSG00000052802.12	MSMO1	2516	ENSG00000052802.12	OK	(Intercept)	-0.666083749919089	0.0986149733080083	-6.75438756991478	5.36100859736477e-11	0	count	2.03796041523131e-10	0.1	PMS2
ENSG00000052802.12	MSMO1	2516	ENSG00000052802.12	OK	gene_idPMS2	-0.252961553009619	0.165622260366997	-1.52734030105065	0.127503962904502	-0.357039058055613	count	0.231968615967159	0.1	PMS2
ENSG00000052841.14	TTC17	5025	ENSG00000052841.14	OK	(Intercept)	0.189377417975776	0.0617568830380033	3.06649896594099	0.00231996492857109	0	count	0.00520688605809363	0.1	PMS2
ENSG00000052841.14	TTC17	5025	ENSG00000052841.14	OK	gene_idPMS2	0.239844223593933	0.0897581362221407	2.67211679841866	0.00786017718883825	0.343494994245065	count	0.0171448780358511	0.1	PMS2
ENSG00000053254.15	FOXN3	726	ENSG00000053254.15	OK	(Intercept)	-2.76205459668222	0.247497112777236	-11.1599467391293	3.19170427224854e-25	0	count	1.13031240076769e-23	0.1	PMS2
ENSG00000053254.15	FOXN3	726	ENSG00000053254.15	OK	gene_idPMS2	0.528688411226311	0.335112682084909	1.57764369864211	0.115475199903051	0.679403540111911	count	0.212995276327219	0.1	PMS2
ENSG00000053371.12	AKR7A2	1616	ENSG00000053371.12	OK	(Intercept)	-1.01575750153096	0.118362398923379	-8.58175831826886	2.38129811490775e-16	0	count	1.27892374521492e-15	0.1	PMS2
ENSG00000053371.12	AKR7A2	1616	ENSG00000053371.12	OK	gene_idPMS2	-0.346780326127519	0.205009669305011	-1.69153156191664	0.0915508821258519	-0.484317205433753	count	0.173752383648594	0.1	PMS2
ENSG00000053372.4	MRTO4	1317	ENSG00000053372.4	OK	(Intercept)	-1.46277161255198	0.144808586732761	-10.1014148784663	2.02568519944667e-21	0	count	2.42932112558516e-20	0.1	PMS2
ENSG00000053372.4	MRTO4	1317	ENSG00000053372.4	OK	gene_idPMS2	-0.0774473923439876	0.230230985725395	-0.336389961151285	0.736761528024357	-0.106932326527337	count	0.84596310246954	0.1	PMS2
ENSG00000053501.12	USE1	747	ENSG00000053501.12	OK	(Intercept)	-2.3790623444261	0.231936898760712	-10.2573689530986	5.74284781787947e-22	0	count	7.95654483888037e-21	0.1	PMS2
ENSG00000053501.12	USE1	747	ENSG00000053501.12	OK	gene_idPMS2	-0.44209050593094	0.414901180472017	-1.06553205133808	0.287308234892449	-0.561698270663324	count	0.448497508563454	0.1	PMS2
ENSG00000053747.15	LAMA3	417	ENSG00000053747.15	OK	(Intercept)	-2.6368914537279	0.262161755351736	-10.0582613592515	2.86567021232417e-21	0	count	3.31348858825247e-20	0.1	PMS2
ENSG00000053747.15	LAMA3	417	ENSG00000053747.15	OK	gene_idPMS2	-0.540936340568554	0.485429251542945	-1.11434640341343	0.265831222221498	-0.658779619777782	count	0.422677648004162	0.1	PMS2
ENSG00000053770.11	AP5M1	1107	ENSG00000053770.11	OK	(Intercept)	-1.59890378687657	0.149677715305369	-10.682310213077	1.7557248844065e-23	0	count	3.75898353311675e-22	0.1	PMS2
ENSG00000053770.11	AP5M1	1107	ENSG00000053770.11	OK	gene_idPMS2	-0.090846951990326	0.238940525251	-0.380207383803539	0.704002790744402	-0.124610696070281	count	0.824011940220999	0.1	PMS2
ENSG00000053900.10	ANAPC4	1224	ENSG00000053900.10	OK	(Intercept)	-1.59890378687658	0.138659760019829	-11.5311304927105	1.33565053756175e-26	0	count	6.39852233592232e-25	0.1	PMS2
ENSG00000053900.10	ANAPC4	1224	ENSG00000053900.10	OK	gene_idPMS2	-0.228997290471178	0.231099593837414	-0.99090304170887	0.322360161571015	-0.312975993364116	count	0.488839011870103	0.1	PMS2
ENSG00000054116.11	TRAPPC3	1363	ENSG00000054116.11	OK	(Intercept)	-1.32697007139292	0.13467117834378	-9.85340803958452	1.47027955272938e-20	0	count	1.44199149404892e-19	0.1	PMS2
ENSG00000054116.11	TRAPPC3	1363	ENSG00000054116.11	OK	gene_idPMS2	-0.801035598405161	0.274346047395302	-2.9198000336085	0.00371016702978435	-1.09269451595365	count	0.0082422788042167	0.1	PMS2
ENSG00000054118.13	THRAP3	4664	ENSG00000054118.13	OK	(Intercept)	0.189377418002095	0.0658513440198517	2.87583223730414	0.00425543873074213	0	count	0.00942476321760289	0.1	PMS2
ENSG00000054118.13	THRAP3	4664	ENSG00000054118.13	OK	gene_idPMS2	-0.0766733985236015	0.104672678912868	-0.732506317024964	0.464308790872208	-0.109673121344614	count	0.632541642963497	0.1	PMS2
ENSG00000054148.17	PHPT1	4432	ENSG00000054148.17	OK	(Intercept)	0.0632846909485152	0.0648673916563741	0.975600981210358	0.329879634132861	0	count	0.497288476149016	0.1	PMS2
ENSG00000054148.17	PHPT1	4432	ENSG00000054148.17	OK	gene_idPMS2	0.0704727377312889	0.0987542694161442	0.713617124079176	0.475899720348586	0.100757443304362	count	0.643133427307204	0.1	PMS2
ENSG00000054267.21	ARID4B	5712	ENSG00000054267.21	OK	(Intercept)	0.726339330010094	0.0546419836435436	13.2926969626206	2.09791435946577e-33	0	count	1.507807737527e-31	0.1	PMS2
ENSG00000054267.21	ARID4B	5712	ENSG00000054267.21	OK	gene_idPMS2	-0.129765496754555	0.0882740437568715	-1.47003004769965	0.142376748348654	-0.186250135832863	count	0.254830512284966	0.1	PMS2
ENSG00000054282.15	SDCCAG8	4485	ENSG00000054282.15	OK	(Intercept)	0.0188329283815155	0.0674810521952629	0.279084687758284	0.780330863435366	0	count	0.874560668099571	0.1	PMS2
ENSG00000054282.15	SDCCAG8	4485	ENSG00000054282.15	OK	gene_idPMS2	0.0938710910976514	0.102055749963229	0.919802080054026	0.358256651966303	0.134170601614372	count	0.527968992768343	0.1	PMS2
ENSG00000054356.13	PTPRN	644	ENSG00000054356.13	OK	(Intercept)	-2.21200825976277	0.21207188578197	-10.4304644229784	1.4000156918684e-22	0	count	2.29930369496071e-21	0.1	PMS2
ENSG00000054356.13	PTPRN	644	ENSG00000054356.13	OK	gene_idPMS2	-0.203679482487102	0.350614179561646	-0.580921977376247	0.561635607985273	-0.266824615531231	count	0.716851357241181	0.1	PMS2
ENSG00000054392.12	HHAT	2836	ENSG00000054392.12	OK	(Intercept)	-0.44622427693818	0.116391013444012	-3.83383788605662	0.000147505756860939	0	count	0.000349066574918322	0.1	PMS2
ENSG00000054392.12	HHAT	2836	ENSG00000054392.12	OK	gene_idPMS2	0.10997807636814	0.175231949475462	0.627614294638323	0.530631621083792	0.156351557207933	count	0.691079110872326	0.1	PMS2
ENSG00000054523.17	KIF1B	4119	ENSG00000054523.17	OK	(Intercept)	-0.186901068953278	0.0783285279594934	-2.38611746986911	0.0175136034097791	0	count	0.0372076423148037	0.1	PMS2
ENSG00000054523.17	KIF1B	4119	ENSG00000054523.17	OK	gene_idPMS2	0.175150914096406	0.115829419482323	1.51214531575146	0.131323717741927	0.249925659195437	count	0.237922649696537	0.1	PMS2
ENSG00000054598.6	FOXC1	778	ENSG00000054598.6	OK	(Intercept)	-2.17426793177952	0.207171885119073	-10.494995160805	8.24494683437546e-23	0	count	1.44484109566458e-21	0.1	PMS2
ENSG00000054598.6	FOXC1	778	ENSG00000054598.6	OK	gene_idPMS2	-0.176881289332707	0.33962930160894	-0.520806916525635	0.602803030915741	-0.232792489551057	count	0.749541121257939	0.1	PMS2
ENSG00000054611.13	TBC1D22A	2943	ENSG00000054611.13	OK	(Intercept)	-0.707930848771791	0.0991723266961442	-7.13839104471988	4.79035652460573e-12	0	count	1.95341815204084e-11	0.1	PMS2
ENSG00000054611.13	TBC1D22A	2943	ENSG00000054611.13	OK	gene_idPMS2	0.0501010246571646	0.151866753003794	0.329901203958136	0.741655447320744	0.0708772921887746	count	0.849307211456612	0.1	PMS2
ENSG00000054654.16	SYNE2	3168	ENSG00000054654.16	OK	(Intercept)	-0.433152195370837	0.105002243305311	-4.12517087002966	4.54939118881839e-05	0	count	0.000110245936576834	0.1	PMS2
ENSG00000054654.16	SYNE2	3168	ENSG00000054654.16	OK	gene_idPMS2	0.352839368937998	0.148255895869093	2.37993482059929	0.0178057270085851	0.502510772561261	count	0.0378050377538014	0.1	PMS2
ENSG00000054793.13	ATP9A	2050	ENSG00000054793.13	OK	(Intercept)	-1.11339597109487	0.13758346228898	-8.09251310129339	7.87554739132526e-15	0	count	3.80304636964837e-14	0.1	PMS2
ENSG00000054793.13	ATP9A	2050	ENSG00000054793.13	OK	gene_idPMS2	-0.00300878702388996	0.21394914048887	-0.014063094700988	0.988786985426866	-0.00421231738070187	count	0.995202778843758	0.1	PMS2
ENSG00000054965.10	FAM168A	4076	ENSG00000054965.10	OK	(Intercept)	-0.212609425005002	0.0829320335244779	-2.56365864876869	0.0107394131030251	0	count	0.0232071354821533	0.1	PMS2
ENSG00000054965.10	FAM168A	4076	ENSG00000054965.10	OK	gene_idPMS2	0.270655031957037	0.119568558011153	2.26359702298819	0.0241592791588142	0.386286958525894	count	0.0506253495070095	0.1	PMS2
ENSG00000054967.12	RELT	718	ENSG00000054967.12	OK	(Intercept)	-2.13790028760925	0.18300276496706	-11.6823387231011	3.61502651864864e-27	0	count	1.89301598825287e-25	0.1	PMS2
ENSG00000054967.12	RELT	718	ENSG00000054967.12	OK	gene_idPMS2	-0.0954658978466676	0.292550152481691	-0.32632318608223	0.744358550899673	-0.126473193102906	count	0.851109886896189	0.1	PMS2
ENSG00000055044.10	NOP58	4384	ENSG00000055044.10	OK	(Intercept)	0.178869440386226	0.0678180578478373	2.63748986719073	0.00869333110154932	0	count	0.0189085506759285	0.1	PMS2
ENSG00000055044.10	NOP58	4384	ENSG00000055044.10	OK	gene_idPMS2	-0.0661654208903082	0.107457617440931	-0.615735044811307	0.538436087196323	-0.0946383786591138	count	0.697698773531777	0.1	PMS2
ENSG00000055070.16	SZRD1	2680	ENSG00000055070.16	OK	(Intercept)	-0.778756904541268	0.10100700087117	-7.70992998331412	1.10170770044069e-13	0	count	4.96829330654612e-13	0.1	PMS2
ENSG00000055070.16	SZRD1	2680	ENSG00000055070.16	OK	gene_idPMS2	-0.0964857932611402	0.161524175822127	-0.597345832412057	0.550630417180105	-0.136086866047399	count	0.707770340554162	0.1	PMS2
ENSG00000055130.15	CUL1	2723	ENSG00000055130.15	OK	(Intercept)	-0.521344906715925	0.0850792649990021	-6.1277551789151	2.22031968125565e-09	0	count	7.46555286808662e-09	0.1	PMS2
ENSG00000055130.15	CUL1	2723	ENSG00000055130.15	OK	gene_idPMS2	-0.207943880904424	0.140849880819747	-1.47635113139031	0.140673495539868	-0.294486572669958	count	0.252247806068895	0.1	PMS2
ENSG00000055147.18	FAM114A2	912	ENSG00000055147.18	OK	(Intercept)	-2.10280896779738	0.209216047950332	-10.0508970913005	3.04018192406172e-21	0	count	3.49326727466523e-20	0.1	PMS2
ENSG00000055147.18	FAM114A2	912	ENSG00000055147.18	OK	gene_idPMS2	0.444806927245031	0.288858413652535	1.53987873027679	0.124417830566733	0.601969018847626	count	0.227185057129687	0.1	PMS2
ENSG00000055163.19	CYFIP2	2007	ENSG00000055163.19	OK	(Intercept)	-1.34297041273937	0.141273054768379	-9.5062035357076	2.24724238453979e-19	0	count	1.74956943185893e-18	0.1	PMS2
ENSG00000055163.19	CYFIP2	2007	ENSG00000055163.19	OK	gene_idPMS2	0.262283737221841	0.204124622901081	1.28491964121812	0.199598923365917	0.366064095679893	count	0.337041421310327	0.1	PMS2
ENSG00000055208.18	TAB2	3432	ENSG00000055208.18	OK	(Intercept)	-0.388700432693348	0.0822555830528157	-4.72552036308302	3.23146086945806e-06	0	count	8.35317515911308e-06	0.1	PMS2
ENSG00000055208.18	TAB2	3432	ENSG00000055208.18	OK	gene_idPMS2	-0.2923862483064	0.139929783872834	-2.08952118851349	0.0373218844290846	-0.414719428210275	count	0.076388763371882	0.1	PMS2
ENSG00000055211.12	GINM1	3472	ENSG00000055211.12	OK	(Intercept)	-0.346140818325209	0.0751747904919075	-4.60447998671138	5.63916772461784e-06	0	count	1.43573028138589e-05	0.1	PMS2
ENSG00000055211.12	GINM1	3472	ENSG00000055211.12	OK	gene_idPMS2	0.00152636815346993	0.116745338319217	0.0130743392022762	0.989575309244358	0.00217141206274906	count	0.995610426897088	0.1	PMS2
ENSG00000055332.16	EIF2AK2	5167	ENSG00000055332.16	OK	(Intercept)	0.437978140386031	0.0625060014110328	7.00697741815116	1.10693621341277e-11	0	count	4.40906428392023e-11	0.1	PMS2
ENSG00000055332.16	EIF2AK2	5167	ENSG00000055332.16	OK	gene_idPMS2	0.0255325746630776	0.0963946651703575	0.264875391371028	0.791248319855187	0.0366024984344206	count	0.881591750472922	0.1	PMS2
ENSG00000055483.19	USP36	1955	ENSG00000055483.19	OK	(Intercept)	-1.22160955573511	0.130799479740847	-9.33955974561581	8.14804668504766e-19	0	count	5.78898722535162e-18	0.1	PMS2
ENSG00000055483.19	USP36	1955	ENSG00000055483.19	OK	gene_idPMS2	0.208745476556333	0.191679978414954	1.08903119815903	0.276826678057144	0.292209714686765	count	0.435952209300895	0.1	PMS2
ENSG00000055609.17	KMT2C	5495	ENSG00000055609.17	OK	(Intercept)	0.612114112592214	0.059132755923912	10.351523500441	2.6692191462042e-22	0	count	4.04731391848477e-21	0.1	PMS2
ENSG00000055609.17	KMT2C	5495	ENSG00000055609.17	OK	gene_idPMS2	0.0261993268363851	0.091174925531234	0.28735232503601	0.773998375400177	0.0375964369982158	count	0.87042892329736	0.1	PMS2
ENSG00000055732.12	MCOLN3	835	ENSG00000055732.12	OK	(Intercept)	-2.33461058185525	0.238703546751814	-9.78037659525268	2.62152059131455e-20	0	count	2.43736104531876e-19	0.1	PMS2
ENSG00000055732.12	MCOLN3	835	ENSG00000055732.12	OK	gene_idPMS2	0.346366854432813	0.33757774099263	1.02603582041381	0.305523968561665	0.459622602763799	count	0.469729928376168	0.1	PMS2
ENSG00000055917.15	PUM2	4678	ENSG00000055917.15	OK	(Intercept)	0.335030171135367	0.063134891041817	5.30657716528665	1.89745828921977e-07	0	count	5.38634223877121e-07	0.1	PMS2
ENSG00000055917.15	PUM2	4678	ENSG00000055917.15	OK	gene_idPMS2	-0.140648120641007	0.10233797292286	-1.37434929209537	0.170139017581819	-0.201365747438859	count	0.295708498527273	0.1	PMS2
ENSG00000055950.16	MRPL43	2245	ENSG00000055950.16	OK	(Intercept)	-1.11339597109488	0.118911197506882	-9.36325589547977	6.79003966193451e-19	0	count	4.88427607045106e-18	0.1	PMS2
ENSG00000055950.16	MRPL43	2245	ENSG00000055950.16	OK	gene_idPMS2	0.179312769769217	0.175643476518062	1.02089057518044	0.307952377830916	0.251679063608193	count	0.472455898393758	0.1	PMS2
ENSG00000056050.6	HPF1	1480	ENSG00000056050.6	OK	(Intercept)	-1.73243517950105	0.164203731913378	-10.5505225692127	5.22056945966828e-23	0	count	9.69603120442471e-22	0.1	PMS2
ENSG00000056050.6	HPF1	1480	ENSG00000056050.6	OK	gene_idPMS2	-0.133206225829527	0.265552758224923	-0.501618686696907	0.616224738938116	-0.181216372553539	count	0.759772946264701	0.1	PMS2
ENSG00000056097.15	ZFR	5997	ENSG00000056097.15	OK	(Intercept)	0.827004522149477	0.0537073498686046	15.3983490932386	5.80486723586336e-42	0	count	5.15877970317581e-40	0.1	PMS2
ENSG00000056097.15	ZFR	5997	ENSG00000056097.15	OK	gene_idPMS2	0.0331938151856901	0.0826422952849101	0.401656501326035	0.688161452931378	0.0476834288767144	count	0.812761436360816	0.1	PMS2
ENSG00000056277.15	ZNF280C	494	ENSG00000056277.15	OK	(Intercept)	-2.83104746816894	0.262561482374786	-10.7824172935154	7.63679000567564e-24	0	count	1.82053938611772e-22	0.1	PMS2
ENSG00000056277.15	ZNF280C	494	ENSG00000056277.15	OK	gene_idPMS2	-0.0954658978469105	0.419733613525693	-0.227444013942588	0.820200177459325	-0.116919662660841	count	0.89977745312135	0.1	PMS2
ENSG00000056586.15	RC3H2	4822	ENSG00000056586.15	OK	(Intercept)	0.373439619247577	0.0631249969790196	5.915875439514	7.33997098315871e-09	0	count	2.36005470602953e-08	0.1	PMS2
ENSG00000056586.15	RC3H2	4822	ENSG00000056586.15	OK	gene_idPMS2	-0.126539534465989	0.101876929371681	-1.24208233646629	0.214968195570633	-0.181228098703223	count	0.357778025728917	0.1	PMS2
ENSG00000056998.19	GYG2	975	ENSG00000056998.19	OK	(Intercept)	-1.97359723631793	0.180482461318999	-10.9351192459063	2.12850133877841e-24	0	count	5.9782278978193e-23	0.1	PMS2
ENSG00000056998.19	GYG2	975	ENSG00000056998.19	OK	gene_idPMS2	0.145696158970194	0.269047379369041	0.541526029028324	0.588460748913952	0.197003604268901	count	0.738369645030439	0.1	PMS2
ENSG00000057019.15	DCBLD2	7065	ENSG00000057019.15	OK	(Intercept)	2.7023420206814	0.0301099117519033	89.7492507765512	7.8257244796015e-259	0	count	4.67284802779736e-255	0.1	PMS2
ENSG00000057019.15	DCBLD2	7065	ENSG00000057019.15	OK	gene_idPMS2	0.00235639513650406	0.0467490536767183	0.0504051943553582	0.959825842229515	0.00339728443795831	count	0.979778686764665	0.1	PMS2
ENSG00000057252.12	SOAT1	4154	ENSG00000057252.12	OK	(Intercept)	-0.156898818704417	0.0725855454385851	-2.16157111937899	0.0312718407518592	0	count	0.06467919854736	0.1	PMS2
ENSG00000057252.12	SOAT1	4154	ENSG00000057252.12	OK	gene_idPMS2	-0.0916418013765752	0.115901037554776	-0.790690086214837	0.42961546727108	-0.130610995191352	count	0.599966959894368	0.1	PMS2
ENSG00000057294.14	PKP2	3713	ENSG00000057294.14	OK	(Intercept)	-0.00627299072616115	0.0849926083657342	-0.0738063091224081	0.941203138441338	0	count	0.969697351148998	0.1	PMS2
ENSG00000057294.14	PKP2	3713	ENSG00000057294.14	OK	gene_idPMS2	0.160649706789459	0.126182834286273	1.27315024819454	0.203738960894192	0.229633849761456	count	0.342676564559428	0.1	PMS2
ENSG00000057608.16	GDI2	5684	ENSG00000057608.16	OK	(Intercept)	0.616669929127847	0.0504705050973072	12.2184219860472	3.30530611015112e-29	0	count	2.07626380393748e-27	0.1	PMS2
ENSG00000057608.16	GDI2	5684	ENSG00000057608.16	OK	gene_idPMS2	0.0403356433124032	0.0775018063492927	0.520447783250555	0.603053019371211	0.0578858177739868	count	0.749729655946793	0.1	PMS2
ENSG00000057663.14	ATG5	2111	ENSG00000057663.14	OK	(Intercept)	-1.06338555052021	0.124769590292893	-8.52279428043282	3.65645828833419e-16	0	count	1.93459305065253e-15	0.1	PMS2
ENSG00000057663.14	ATG5	2111	ENSG00000057663.14	OK	gene_idPMS2	0.202327484209441	0.183157746818281	1.10466244384508	0.270001184083916	0.284439579959226	count	0.427748689784573	0.1	PMS2
ENSG00000057757.9	PITHD1	907	ENSG00000057757.9	OK	(Intercept)	-2.10280896779798	0.181453613337814	-11.5886861061464	8.12933286894479e-27	0	count	4.03718656159386e-25	0.1	PMS2
ENSG00000057757.9	PITHD1	907	ENSG00000057757.9	OK	gene_idPMS2	0.114565240375092	0.272837049837446	0.419903530123012	0.674791998003717	0.15341334371864	count	0.803290230163806	0.1	PMS2
ENSG00000057935.13	MTA3	4326	ENSG00000057935.13	OK	(Intercept)	0.0711587473760048	0.0628894593051479	1.1314892537195	0.258559035908133	0	count	0.413678031302693	0.1	PMS2
ENSG00000057935.13	MTA3	4326	ENSG00000057935.13	OK	gene_idPMS2	-0.0474022139128493	0.0990894897372728	-0.478377818258346	0.632654983254518	-0.0677408682202364	count	0.772392499690104	0.1	PMS2
ENSG00000058056.8	USP13	3280	ENSG00000058056.8	OK	(Intercept)	-0.401200595195467	0.0865159306475176	-4.63730312085568	4.85452895629113e-06	0	count	1.24093945713562e-05	0.1	PMS2
ENSG00000058056.8	USP13	3280	ENSG00000058056.8	OK	gene_idPMS2	0.0649543952132368	0.131918796366554	0.492381654489572	0.622732427208113	0.0923735382000253	count	0.764831777571213	0.1	PMS2
ENSG00000058063.15	ATP11B	3530	ENSG00000058063.15	OK	(Intercept)	-0.352110985099455	0.0827499768385343	-4.25511883570083	2.63154647520804e-05	0	count	6.45228933912621e-05	0.1	PMS2
ENSG00000058063.15	ATP11B	3530	ENSG00000058063.15	OK	gene_idPMS2	-0.0987981234100043	0.132419116809108	-0.74610166410058	0.456064890570145	-0.140436501896611	count	0.624977100078331	0.1	PMS2
ENSG00000058085.14	LAMC2	1664	ENSG00000058085.14	OK	(Intercept)	-1.1934386787684	0.138567196527378	-8.61270711017524	1.89986432587975e-16	0	count	1.02915392991339e-15	0.1	PMS2
ENSG00000058085.14	LAMC2	1664	ENSG00000058085.14	OK	gene_idPMS2	-0.123636774813293	0.223432875342292	-0.553350864880047	0.580346883421484	-0.172320299807495	count	0.731932313886412	0.1	PMS2
ENSG00000058091.16	CDK14	4057	ENSG00000058091.16	OK	(Intercept)	-0.0584587457452068	0.0778468908050795	-0.750945158382515	0.453147997699646	0	count	0.622289014569507	0.1	PMS2
ENSG00000058091.16	CDK14	4057	ENSG00000058091.16	OK	gene_idPMS2	0.186994230466646	0.114749295131899	1.62958936045493	0.104012599544915	0.267192038756482	count	0.194446183357991	0.1	PMS2
ENSG00000058262.9	SEC61A1	5681	ENSG00000058262.9	OK	(Intercept)	0.699505934707006	0.0504641095678677	13.8614540253853	1.1163974231585e-35	0	count	8.50874678637304e-34	0.1	PMS2
ENSG00000058262.9	SEC61A1	5681	ENSG00000058262.9	OK	gene_idPMS2	-0.149920610887506	0.082035013987854	-1.8275197820982	0.0684016043974153	-0.215136587624114	count	0.133775366512409	0.1	PMS2
ENSG00000058272.16	PPP1R12A	5232	ENSG00000058272.16	OK	(Intercept)	0.541162376620363	0.0619845154500836	8.73060590521457	7.99749776094852e-17	0	count	4.47873841330852e-16	0.1	PMS2
ENSG00000058272.16	PPP1R12A	5232	ENSG00000058272.16	OK	gene_idPMS2	-0.119722875485611	0.0998267455310087	-1.19930660714991	0.231152114618125	-0.17166213704194	count	0.379054268810841	0.1	PMS2
ENSG00000058600.15	POLR3E	989	ENSG00000058600.15	OK	(Intercept)	-2.21200825976296	0.208611375247961	-10.6034882188649	3.37198851718825e-23	0	count	6.63024580925665e-22	0.1	PMS2
ENSG00000058600.15	POLR3E	989	ENSG00000058600.15	OK	gene_idPMS2	0.0840025899650308	0.316374783543164	0.265516072501935	0.79075516025072	0.111428426562884	count	0.881279494223118	0.1	PMS2
ENSG00000058668.14	ATP2B4	5409	ENSG00000058668.14	OK	(Intercept)	0.459484345605607	0.0599517572683459	7.66423482048976	1.50084647584823e-13	0	count	6.71451964511741e-13	0.1	PMS2
ENSG00000058668.14	ATP2B4	5409	ENSG00000058668.14	OK	gene_idPMS2	0.0407952172326621	0.092048855083156	0.443190925034409	0.657878525225669	0.0584930448248681	count	0.791038601724279	0.1	PMS2
ENSG00000058729.10	RIOK2	1063	ENSG00000058729.10	OK	(Intercept)	-1.88658585932829	0.174981847312487	-10.7816089971846	7.68841977540963e-24	0	count	1.83133473977293e-22	0.1	PMS2
ENSG00000058729.10	RIOK2	1063	ENSG00000058729.10	OK	gene_idPMS2	-0.464563361783984	0.315453023812974	-1.47268634856838	0.141659066089153	-0.618372106976007	count	0.253748809391278	0.1	PMS2
ENSG00000058799.14	YIPF1	613	ENSG00000058799.14	OK	(Intercept)	-2.69751607554451	0.297295245949508	-9.07352577041427	6.18811450182563e-18	0	count	3.90050222278172e-17	0.1	PMS2
ENSG00000058799.14	YIPF1	613	ENSG00000058799.14	OK	gene_idPMS2	0.406991476249068	0.414209864208586	0.982573114299656	0.326439478007279	0.523434338019213	count	0.493408308809298	0.1	PMS2
ENSG00000058804.11	NDC1	1824	ENSG00000058804.11	OK	(Intercept)	-1.1934386787684	0.127777600328584	-9.33996784803787	8.1225212261376e-19	0	count	5.77215456382178e-18	0.1	PMS2
ENSG00000058804.11	NDC1	1824	ENSG00000058804.11	OK	gene_idPMS2	0.11275200325087	0.192226016946127	0.586559535707744	0.557846017831377	0.157746409963238	count	0.71372901855645	0.1	PMS2
ENSG00000058866.14	DGKG	703	ENSG00000058866.14	OK	(Intercept)	-2.3346105818524	0.272051257648062	-8.58150997733143	2.38561274895953e-16	0	count	1.28117477899571e-15	0.1	PMS2
ENSG00000058866.14	DGKG	703	ENSG00000058866.14	OK	gene_idPMS2	-0.150070031880782	0.442270063856742	-0.339317634506215	0.734556922791187	-0.194806972355684	count	0.844449860587979	0.1	PMS2
ENSG00000059122.16	FLYWCH1	2327	ENSG00000059122.16	OK	(Intercept)	-1.02745354129415	0.109223838523708	-9.40686168130905	4.85116207008906e-19	0	count	3.5705435352694e-18	0.1	PMS2
ENSG00000059122.16	FLYWCH1	2327	ENSG00000059122.16	OK	gene_idPMS2	-0.125992488505811	0.176245907918253	-0.714867596042283	0.475127505890235	-0.176513118801224	count	0.642413226276603	0.1	PMS2
ENSG00000059145.18	UNKL	1916	ENSG00000059145.18	OK	(Intercept)	-1.08807816311058	0.123922221957857	-8.78033129103039	5.5396669040578e-17	0	count	3.14824610168755e-16	0.1	PMS2
ENSG00000059145.18	UNKL	1916	ENSG00000059145.18	OK	gene_idPMS2	0.0752140839318118	0.188405607224143	0.399213617046603	0.689958898053241	0.105494236608585	count	0.814055011998292	0.1	PMS2
ENSG00000059378.12	PARP12	710	ENSG00000059378.12	OK	(Intercept)	-2.57973303988827	0.235161959796797	-10.9700269640439	1.58737839605647e-24	0	count	4.62520498932675e-23	0.1	PMS2
ENSG00000059378.12	PARP12	710	ENSG00000059378.12	OK	gene_idPMS2	0.500517534259634	0.320471734319106	1.56181491426401	0.119159631142121	0.654308735954449	count	0.218849849470357	0.1	PMS2
ENSG00000059573.8	ALDH18A1	2914	ENSG00000059573.8	OK	(Intercept)	-0.666083752322557	0.0933195328070454	-7.1376670273286	4.8126630054652e-12	0	count	1.96223706718842e-11	0.1	PMS2
ENSG00000059573.8	ALDH18A1	2914	ENSG00000059573.8	OK	gene_idPMS2	-0.0509349369231847	0.147187347729762	-0.346055131156396	0.729491795217525	-0.0720448326082142	count	0.841088694886381	0.1	PMS2
ENSG00000059588.9	TARBP1	1479	ENSG00000059588.9	OK	(Intercept)	-1.64146340129536	0.160792830565599	-10.2085608887001	8.53016751036716e-22	0	count	1.12822470906462e-20	0.1	PMS2
ENSG00000059588.9	TARBP1	1479	ENSG00000059588.9	OK	gene_idPMS2	-0.0482873375715589	0.253414342201996	-0.190546979906406	0.848981755358514	-0.0661642470191056	count	0.917386362822143	0.1	PMS2
ENSG00000059691.11	GATB	720	ENSG00000059691.11	OK	(Intercept)	-2.25122897291623	0.20905023469615	-10.768842121552	8.55148176896378e-24	0	count	2.00913604661807e-22	0.1	PMS2
ENSG00000059691.11	GATB	720	ENSG00000059691.11	OK	gene_idPMS2	-0.0392956263796296	0.328587365896226	-0.119589583952658	0.904871139015042	-0.0516842282092351	count	0.949698029019304	0.1	PMS2
ENSG00000059728.10	MXD1	776	ENSG00000059728.10	OK	(Intercept)	-2.25122897291627	0.198985227479477	-11.31354825397	8.63544607620283e-26	0	count	3.51376145271444e-24	0.1	PMS2
ENSG00000059728.10	MXD1	776	ENSG00000059728.10	OK	gene_idPMS2	0.0719300087306387	0.302810101924583	0.237541641687216	0.812363966669177	0.0950603385085064	count	0.89495859297079	0.1	PMS2
ENSG00000059758.7	CDK17	3347	ENSG00000059758.7	OK	(Intercept)	-0.39493098255064	0.102296557775339	-3.86064781786674	0.000132765266309358	0	count	0.000314837060200041	0.1	PMS2
ENSG00000059758.7	CDK17	3347	ENSG00000059758.7	OK	gene_idPMS2	0.169032839149466	0.151524300738924	1.11554937607472	0.265316341385906	0.240577580893399	count	0.422042406270586	0.1	PMS2
ENSG00000059769.19	DNAJC25	661	ENSG00000059769.19	OK	(Intercept)	-2.37906234442613	0.212242265187798	-11.2091827813893	2.10111955006623e-25	0	count	7.79009023976274e-24	0.1	PMS2
ENSG00000059769.19	DNAJC25	661	ENSG00000059769.19	OK	gene_idPMS2	0.299846838797501	0.303708151706854	0.987286107114175	0.324127321057389	0.395704842702011	count	0.490844826857866	0.1	PMS2
ENSG00000059804.15	SLC2A3	1025	ENSG00000059804.15	OK	(Intercept)	-2.10280896779759	0.200644633173775	-10.4802652058796	9.30556502831346e-23	0	count	1.60730771079716e-21	0.1	PMS2
ENSG00000059804.15	SLC2A3	1025	ENSG00000059804.15	OK	gene_idPMS2	-0.187715631498284	0.330051813527268	-0.568745947771546	0.569862771938668	-0.248441725063366	count	0.723486349904488	0.1	PMS2
ENSG00000060069.16	CTDP1	754	ENSG00000060069.16	OK	(Intercept)	-2.06890741612226	0.189300348874116	-10.9292319239099	2.23634628033213e-24	0	count	6.23695330876393e-23	0.1	PMS2
ENSG00000060069.16	CTDP1	754	ENSG00000060069.16	OK	gene_idPMS2	-0.221617183173578	0.314757359201859	-0.704088964704561	0.4818063500657	-0.29370667071783	count	0.64846215664117	0.1	PMS2
ENSG00000060138.12	YBX3	2294	ENSG00000060138.12	OK	(Intercept)	-0.864934611796375	0.109958929902258	-7.86597880286041	3.79617832213188e-14	0	count	1.76012716751022e-13	0.1	PMS2
ENSG00000060138.12	YBX3	2294	ENSG00000060138.12	OK	gene_idPMS2	0.0316561095926808	0.169274726777839	0.187010253658405	0.851751875548421	0.0446268915300055	count	0.918985156437037	0.1	PMS2
ENSG00000060237.16	WNK1	4525	ENSG00000060237.16	OK	(Intercept)	0.0828547871388738	0.0602101121175011	1.3760942178148	0.169598640103525	0	count	0.294930127687094	0.1	PMS2
ENSG00000060237.16	WNK1	4525	ENSG00000060237.16	OK	gene_idPMS2	-0.156736723240167	0.0980860722570883	-1.59795085717524	0.110880717720612	-0.223892156879077	count	0.205630481053557	0.1	PMS2
ENSG00000060339.13	CCAR1	4988	ENSG00000060339.13	OK	(Intercept)	0.316792583582628	0.0582503952899319	5.43846238305928	9.6115147132375e-08	0	count	2.79850362032459e-07	0.1	PMS2
ENSG00000060339.13	CCAR1	4988	ENSG00000060339.13	OK	gene_idPMS2	-0.15226349623897	0.0947614798061268	-1.60680791974215	0.108922743352766	-0.217954800629735	count	0.202456516993878	0.1	PMS2
ENSG00000060491.16	OGFR	2055	ENSG00000060491.16	OK	(Intercept)	-1.05126418998786	0.125006889260154	-8.40965002976802	8.28096720129033e-16	0	count	4.26700989955177e-15	0.1	PMS2
ENSG00000060491.16	OGFR	2055	ENSG00000060491.16	OK	gene_idPMS2	0.0546606316808712	0.191171045821303	0.285925263661346	0.77509034982327	0.0767223248140304	count	0.871185632690137	0.1	PMS2
ENSG00000060688.12	SNRNP40	1207	ENSG00000060688.12	OK	(Intercept)	-1.55808179235632	0.143982278949687	-10.8213441523646	5.51889042922485e-24	0	count	1.37311854698991e-22	0.1	PMS2
ENSG00000060688.12	SNRNP40	1207	ENSG00000060688.12	OK	gene_idPMS2	-0.430161935066613	0.256511329763616	-1.67697050833202	0.0943663011225795	-0.585852286930943	count	0.178485041929923	0.1	PMS2
ENSG00000060749.14	QSER1	5306	ENSG00000060749.14	OK	(Intercept)	0.443398207854358	0.0589494992146924	7.52166199477818	3.90527291121923e-13	0	count	1.70505809132015e-12	0.1	PMS2
ENSG00000060749.14	QSER1	5306	ENSG00000060749.14	OK	gene_idPMS2	0.078310746437317	0.0895454444954487	0.874536352782272	0.382375720881072	0.112285319669945	count	0.55296742709707	0.1	PMS2
ENSG00000060762.18	MPC1	749	ENSG00000060762.18	OK	(Intercept)	-2.29205096743652	0.197566927043047	-11.6013899782787	7.28435563783771e-27	0	count	3.64525828527567e-25	0.1	PMS2
ENSG00000060762.18	MPC1	749	ENSG00000060762.18	OK	gene_idPMS2	0.112752003250877	0.297215652171257	0.379360920016112	0.704630657800255	0.148748507540651	count	0.824459077582481	0.1	PMS2
ENSG00000060971.17	ACAA1	1188	ENSG00000060971.17	OK	(Intercept)	-1.88658585932835	0.175657165203688	-10.7401588608168	1.08578730852299e-23	0	count	2.47067263739509e-22	0.1	PMS2
ENSG00000060971.17	ACAA1	1188	ENSG00000060971.17	OK	gene_idPMS2	0.164045297638493	0.26054165944563	0.629631737156899	0.529311944840181	0.22309564613566	count	0.689957592584763	0.1	PMS2
ENSG00000060982.14	BCAT1	1389	ENSG00000060982.14	OK	(Intercept)	-1.07565564311203	0.119833054480251	-8.97628494723301	1.28663767999526e-17	0	count	7.80756725959522e-17	0.1	PMS2
ENSG00000060982.14	BCAT1	1389	ENSG00000060982.14	OK	gene_idPMS2	-0.437164387595824	0.214001469417717	-2.04281021427245	0.0417571550222344	-0.608336898557398	count	0.0848674808407786	0.1	PMS2
ENSG00000061273.17	HDAC7	1977	ENSG00000061273.17	OK	(Intercept)	-0.948316220735427	0.106161590453923	-8.93276199688265	1.78255845285339e-17	0	count	1.06505130553948e-16	0.1	PMS2
ENSG00000061273.17	HDAC7	1977	ENSG00000061273.17	OK	gene_idPMS2	-0.346780326127561	0.183877265694471	-1.88593366786173	0.0600623377670207	-0.485327968299136	count	0.118824327877053	0.1	PMS2
ENSG00000061337.15	LZTS1	417	ENSG00000061337.15	OK	(Intercept)	-2.76205459668224	0.231739623051953	-11.9187843680191	4.61135691855412e-28	0	count	2.67405167635515e-26	0.1	PMS2
ENSG00000061337.15	LZTS1	417	ENSG00000061337.15	OK	gene_idPMS2	-0.282241804989935	0.392933624569973	-0.718293847462966	0.473015205617952	-0.344276483703087	count	0.640516853777442	0.1	PMS2
ENSG00000061676.14	NCKAP1	5851	ENSG00000061676.14	OK	(Intercept)	0.703681306117497	0.0520124448414574	13.5290949745284	2.40197031251807e-34	0	count	1.76804414549019e-32	0.1	PMS2
ENSG00000061676.14	NCKAP1	5851	ENSG00000061676.14	OK	gene_idPMS2	0.0586847819805751	0.0794503258195002	0.738634881295497	0.460582305046268	0.084259358903731	count	0.629129930837737	0.1	PMS2
ENSG00000061794.12	MRPS35	2351	ENSG00000061794.12	OK	(Intercept)	-0.864934601010937	0.101829390398651	-8.4939583515605	4.50647718623801e-16	0	count	2.36765408234635e-15	0.1	PMS2
ENSG00000061794.12	MRPS35	2351	ENSG00000061794.12	OK	gene_idPMS2	-0.0103080988338165	0.158693978407167	-0.0649558284270162	0.948243148246793	-0.0145247187802728	count	0.973464758160499	0.1	PMS2
ENSG00000061936.9	SFSWAP	2589	ENSG00000061936.9	OK	(Intercept)	-0.742716977976751	0.093811473674194	-7.91712302224563	2.66867913539243e-14	0	count	1.24887908958032e-13	0.1	PMS2
ENSG00000061936.9	SFSWAP	2589	ENSG00000061936.9	OK	gene_idPMS2	-0.206633690670102	0.155239492066893	-1.33106394461187	0.183961836805251	-0.291309239462422	count	0.315416979220863	0.1	PMS2
ENSG00000061938.17	TNK2	2085	ENSG00000061938.17	OK	(Intercept)	-1.11339597109483	0.135709184608631	-8.20427868832702	3.58446155715549e-15	0	count	1.76832302164255e-14	0.1	PMS2
ENSG00000061938.17	TNK2	2085	ENSG00000061938.17	OK	gene_idPMS2	0.194350647133713	0.199643819134619	0.973486922741461	0.330927382601885	0.272839652338863	count	0.498453905042881	0.1	PMS2
ENSG00000061987.15	MON2	3308	ENSG00000061987.15	OK	(Intercept)	-0.507260167169291	0.0868042874854639	-5.84372249186696	1.09462916208698e-08	0	count	3.46663542598297e-08	0.1	PMS2
ENSG00000061987.15	MON2	3308	ENSG00000061987.15	OK	gene_idPMS2	-0.04176679663772	0.136539552003557	-0.305895222481995	0.759851058017945	-0.0592518972042086	count	0.861273789676487	0.1	PMS2
ENSG00000062194.15	GPBP1	4911	ENSG00000062194.15	OK	(Intercept)	0.288796976093106	0.0563603761843695	5.12411370620337	4.75563156658333e-07	0	count	1.3062193037684e-06	0.1	PMS2
ENSG00000062194.15	GPBP1	4911	ENSG00000062194.15	OK	gene_idPMS2	-0.000888867590028579	0.087588792810002	-0.0101481886153713	0.99190835363326	-0.00127282507406235	count	0.996590220686432	0.1	PMS2
ENSG00000062485.18	CS	3920	ENSG00000062485.18	OK	(Intercept)	-0.137386004374057	0.0759075839122972	-1.80991143826671	0.0710952671723763	0	count	0.138548719475829	0.1	PMS2
ENSG00000062485.18	CS	3920	ENSG00000062485.18	OK	gene_idPMS2	0.113514488866962	0.114169863380004	0.994259654048453	0.320725846461936	0.162009733053552	count	0.487025307333475	0.1	PMS2
ENSG00000062598.17	ELMO2	1014	ENSG00000062598.17	OK	(Intercept)	-1.8065431516547	0.188025794180141	-9.60795384235375	1.01668332636026e-19	0	count	8.41414377134881e-19	0.1	PMS2
ENSG00000062598.17	ELMO2	1014	ENSG00000062598.17	OK	gene_idPMS2	-0.544606069456039	0.348608995311081	-1.56222609508415	0.119062765068666	-0.726965075133678	count	0.218697459374215	0.1	PMS2
ENSG00000062650.18	WAPL	4704	ENSG00000062650.18	OK	(Intercept)	0.233677676876543	0.0644831107759347	3.6238586207251	0.000329492379348784	0	count	0.000767712603519589	0.1	PMS2
ENSG00000062650.18	WAPL	4704	ENSG00000062650.18	OK	gene_idPMS2	-0.10514219217093	0.103387927614162	-1.01696778915344	0.309812412417501	-0.150432423041664	count	0.474575555857796	0.1	PMS2
ENSG00000062716.12	VMP1	5813	ENSG00000062716.12	OK	(Intercept)	0.707839316266146	0.0534243804731317	13.2493687338524	3.11647464622414e-33	0	count	2.23106772892211e-31	0.1	PMS2
ENSG00000062716.12	VMP1	5813	ENSG00000062716.12	OK	gene_idPMS2	-0.0234347696375091	0.0835787953109317	-0.280391330723619	0.779329071558758	-0.0336415142019239	count	0.87392326224292	0.1	PMS2
ENSG00000062725.9	APPBP2	3972	ENSG00000062725.9	OK	(Intercept)	-0.0105192836335123	0.0677915268582388	-0.155171068141148	0.876768413458752	0	count	0.933724728369352	0.1	PMS2
ENSG00000062725.9	APPBP2	3972	ENSG00000062725.9	OK	gene_idPMS2	-0.0827807382693492	0.107955468427676	-0.766804493325023	0.44367139219874	-0.118182222151252	count	0.613381541426856	0.1	PMS2
ENSG00000062822.12	POLD1	825	ENSG00000062822.12	OK	(Intercept)	-2.10280896779799	0.172462418444145	-12.192853299683	4.14345326592286e-29	0	count	2.58893976996029e-27	0.1	PMS2
ENSG00000062822.12	POLD1	825	ENSG00000062822.12	OK	gene_idPMS2	-0.248340253314311	0.289228277023047	-0.858630614787787	0.391082785258642	-0.327819564060239	count	0.561820287352403	0.1	PMS2
ENSG00000063046.17	EIF4B	2953	ENSG00000063046.17	OK	(Intercept)	-0.542851111822718	0.0888918208790736	-6.10687357345509	2.50162636396645e-09	0	count	8.37587575208543e-09	0.1	PMS2
ENSG00000063046.17	EIF4B	2953	ENSG00000063046.17	OK	gene_idPMS2	0.0440859837286496	0.136352938319306	0.323322579418205	0.746627876284658	0.0625495955887991	count	0.852579663958567	0.1	PMS2
ENSG00000063127.15	SLC6A16	628	ENSG00000063127.15	OK	(Intercept)	-2.83104746816892	0.298635251247842	-9.47995073032888	2.75531555835354e-19	0	count	2.1127651356402e-18	0.1	PMS2
ENSG00000063127.15	SLC6A16	628	ENSG00000063127.15	OK	gene_idPMS2	0.842803740746446	0.378772114166246	2.22509448089025	0.0266582776066423	1.09154018092559	count	0.055590182985766	0.1	PMS2
ENSG00000063176.15	SPHK2	642	ENSG00000063176.15	OK	(Intercept)	-2.17426793177997	0.195895367525734	-11.099128883149	5.34270137876385e-25	0	count	1.78023449956875e-23	0.1	PMS2
ENSG00000063176.15	SPHK2	642	ENSG00000063176.15	OK	gene_idPMS2	-0.38452065411057	0.343623255195966	-1.11901813482117	0.263835550979562	-0.501065128022406	count	0.420224113560805	0.1	PMS2
ENSG00000063177.12	RPL18	4200	ENSG00000063177.12	OK	(Intercept)	-0.104128782647988	0.0797310927605107	-1.30599969275175	0.192338543538864	0	count	0.32708980323909	0.1	PMS2
ENSG00000063177.12	RPL18	4200	ENSG00000063177.12	OK	gene_idPMS2	-0.00897386587151012	0.124202349837338	-0.072251981409875	0.942439191913453	-0.0128038227700366	count	0.970351596023349	0.1	PMS2
ENSG00000063241.7	ISOC2	1191	ENSG00000063241.7	OK	(Intercept)	-2.25122897291619	0.212036086588018	-10.6171973325007	3.01071736578733e-23	0	count	6.00766134145922e-22	0.1	PMS2
ENSG00000063241.7	ISOC2	1191	ENSG00000063241.7	OK	gene_idPMS2	0.623998591030594	0.28110387406212	2.21981498160605	0.0270178441430893	0.840938744850126	count	0.0563039340664405	0.1	PMS2
ENSG00000063244.12	U2AF2	3331	ENSG00000063244.12	OK	(Intercept)	-0.37023836614521	0.0913648318428363	-4.05230720264538	6.1461257207249e-05	0	count	0.000148016981499697	0.1	PMS2
ENSG00000063244.12	U2AF2	3331	ENSG00000063244.12	OK	gene_idPMS2	-0.0439693753726388	0.143810648575845	-0.305744920894711	0.75996541425	-0.0625090264131465	count	0.861344209578175	0.1	PMS2
ENSG00000063245.14	EPN1	3745	ENSG00000063245.14	OK	(Intercept)	-0.28832124707535	0.080686591169131	-3.57334772603029	0.000397552248929675	0	count	0.000923055697560011	0.1	PMS2
ENSG00000063245.14	EPN1	3745	ENSG00000063245.14	OK	gene_idPMS2	0.0772381896402869	0.122602111800933	0.629990695149665	0.529077314217523	0.110018565346067	count	0.689771610770198	0.1	PMS2
ENSG00000063322.13	MED29	1708	ENSG00000063322.13	OK	(Intercept)	-1.1660397045803	0.119943065800809	-9.72160997215753	4.16738055341205e-20	0	count	3.7170594605511e-19	0.1	PMS2
ENSG00000063322.13	MED29	1708	ENSG00000063322.13	OK	gene_idPMS2	-0.0658779406611624	0.190033278326653	-0.346665285371351	0.729033673163362	-0.0919901975802974	count	0.840807420009069	0.1	PMS2
ENSG00000063587.13	ZNF275	667	ENSG00000063587.13	OK	(Intercept)	-2.52566581861801	0.222859689856535	-11.3329863298468	7.31425075698187e-26	0	count	3.02172874586962e-24	0.1	PMS2
ENSG00000063587.13	ZNF275	667	ENSG00000063587.13	OK	gene_idPMS2	0.109978076368139	0.335525368334834	0.327778721811543	0.743258546158411	0.141873841268116	count	0.85035289933861	0.1	PMS2
ENSG00000063601.16	MTMR1	1865	ENSG00000063601.16	OK	(Intercept)	-1.55808179235631	0.145625912309449	-10.6992070823595	1.52600227595576e-23	0	count	3.32421174686647e-22	0.1	PMS2
ENSG00000063601.16	MTMR1	1865	ENSG00000063601.16	OK	gene_idPMS2	0.195543964697792	0.214163728886971	0.913058274218758	0.361787785964957	0.270444439893436	count	0.531680420329596	0.1	PMS2
ENSG00000063660.8	GPC1	6348	ENSG00000063660.8	OK	(Intercept)	1.27865474970721	0.0466018011466253	27.4378826192603	2.40405971369415e-92	0	count	5.75521924703807e-90	0.1	PMS2
ENSG00000063660.8	GPC1	6348	ENSG00000063660.8	OK	gene_idPMS2	-0.0906578839063865	0.0743892982686824	-1.21869524268053	0.223711956269801	-0.130411632284127	count	0.369323161818059	0.1	PMS2
ENSG00000063761.15	ADCK1	356	ENSG00000063761.15	OK	(Intercept)	-2.83104746816915	0.259156887343057	-10.924068031507	2.33540242390178e-24	0	count	6.4767022730638e-23	0.1	PMS2
ENSG00000063761.15	ADCK1	356	ENSG00000063761.15	OK	gene_idPMS2	-0.0954658978465624	0.414290896495414	-0.230432043412325	0.817879417122219	-0.116919662660413	count	0.898343851567113	0.1	PMS2
ENSG00000063854.12	HAGH	2172	ENSG00000063854.12	OK	(Intercept)	-1.3112217144248	0.127130862334632	-10.3139528069385	3.62542360540705e-22	0	count	5.30481278581895e-21	0.1	PMS2
ENSG00000063854.12	HAGH	2172	ENSG00000063854.12	OK	gene_idPMS2	0.314618156117805	0.1812343096324	1.73597458867446	0.083374637746463	0.439896764040346	count	0.159927802381523	0.1	PMS2
ENSG00000063978.15	RNF4	2417	ENSG00000063978.15	OK	(Intercept)	-1.03928799894115	0.114008196655367	-9.115905956155	4.49099199444263e-18	0	count	2.87988167063856e-17	0.1	PMS2
ENSG00000063978.15	RNF4	2417	ENSG00000063978.15	OK	gene_idPMS2	0.164045297638424	0.169101485596047	0.970099683395439	0.332610632585248	0.230653425111229	count	0.50030711139027	0.1	PMS2
ENSG00000064012.21	CASP8	2434	ENSG00000064012.21	OK	(Intercept)	-0.825713898241265	0.0972896667299122	-8.48716956276092	4.7334650254855e-16	0	count	2.4830437061369e-15	0.1	PMS2
ENSG00000064012.21	CASP8	2434	ENSG00000064012.21	OK	gene_idPMS2	-0.18715016043201	0.159999981610182	-1.16968863713982	0.242855582104096	-0.263386991420194	count	0.393982263702475	0.1	PMS2
ENSG00000064042.17	LIMCH1	3485	ENSG00000064042.17	OK	(Intercept)	-0.104128772855306	0.0937990646126971	-1.11012591954153	0.267643079267775	0	count	0.424895365136571	0.1	PMS2
ENSG00000064042.17	LIMCH1	3485	ENSG00000064042.17	OK	gene_idPMS2	0.116189268910828	0.140977039006684	0.824171579496145	0.410356362441592	0.16588769815477	count	0.58120681378921	0.1	PMS2
ENSG00000064102.14	INTS13	1416	ENSG00000064102.14	OK	(Intercept)	-1.57828449967384	0.161881397829658	-9.74963473773938	3.34156590515869e-20	0	count	3.03833430562627e-19	0.1	PMS2
ENSG00000064102.14	INTS13	1416	ENSG00000064102.14	OK	gene_idPMS2	0.238736190240325	0.23534880473059	1.01439304318377	0.311037299304932	0.330190103187045	count	0.47597018810938	0.1	PMS2
ENSG00000064115.10	TM7SF3	3597	ENSG00000064115.10	OK	(Intercept)	-0.228357782395387	0.0828108303542804	-2.75758353609581	0.00610265956669263	0	count	0.0134017789298562	0.1	PMS2
ENSG00000064115.10	TM7SF3	3597	ENSG00000064115.10	OK	gene_idPMS2	0.160865644463775	0.12293540668534	1.3085379452603	0.191477639165934	0.229417340367125	count	0.325899404173312	0.1	PMS2
ENSG00000064199.6	SPA17	508	ENSG00000064199.6	OK	(Intercept)	-2.76205459668221	0.270564024513222	-10.2085064769845	8.53392585292467e-22	0	count	1.12867512530215e-20	0.1	PMS2
ENSG00000064199.6	SPA17	508	ENSG00000064199.6	OK	gene_idPMS2	0.203266010792042	0.397079368530114	0.511902725000497	0.609014891060371	0.256515806900917	count	0.75426519666721	0.1	PMS2
ENSG00000064225.12	ST3GAL6	3129	ENSG00000064225.12	OK	(Intercept)	-0.493371053601212	0.0889023886259906	-5.54958152673274	5.3633648390867e-08	0	count	1.59710240916936e-07	0.1	PMS2
ENSG00000064225.12	ST3GAL6	3129	ENSG00000064225.12	OK	gene_idPMS2	-0.108578311383397	0.142690399913589	-0.760936345045987	0.447164539590051	-0.153981476495319	count	0.616659192617771	0.1	PMS2
ENSG00000064309.14	CDON	439	ENSG00000064309.14	OK	(Intercept)	-2.83104746816909	0.276051176186349	-10.2555167751141	5.82983412053253e-22	0	count	8.06072819490072e-21	0.1	PMS2
ENSG00000064309.14	CDON	439	ENSG00000064309.14	OK	gene_idPMS2	0.346366854432455	0.390395303324592	0.887220854049235	0.375518248310164	0.437110605805645	count	0.545970054110969	0.1	PMS2
ENSG00000064313.11	TAF2	2738	ENSG00000064313.11	OK	(Intercept)	-0.854984275711548	0.105958702673925	-8.06903306793642	9.28313912763396e-15	0	count	4.46356630851557e-14	0.1	PMS2
ENSG00000064313.11	TAF2	2738	ENSG00000064313.11	OK	gene_idPMS2	0.18559363413047	0.156245632536638	1.18783246044942	0.235637446762348	0.262129952386684	count	0.384824803898321	0.1	PMS2
ENSG00000064393.15	HIPK2	3175	ENSG00000064393.15	OK	(Intercept)	-0.31681320207584	0.0964987111556316	-3.28308221199854	0.00112144100562454	0	count	0.00255352391263001	0.1	PMS2
ENSG00000064393.15	HIPK2	3175	ENSG00000064393.15	OK	gene_idPMS2	-0.0884258548209913	0.15392829746091	-0.574461332189079	0.565993788359625	-0.125766472377127	count	0.720323838822193	0.1	PMS2
ENSG00000064419.13	TNPO3	3447	ENSG00000064419.13	OK	(Intercept)	-0.413858990832198	0.0930511079317251	-4.44765247863423	1.13992163473665e-05	0	count	2.84999747382567e-05	0.1	PMS2
ENSG00000064419.13	TNPO3	3447	ENSG00000064419.13	OK	gene_idPMS2	0.157655499386933	0.138258279777713	1.14029698359047	0.254877023769693	0.224309832553493	count	0.409165682274213	0.1	PMS2
ENSG00000064489.22	BORCS8-MEF2B	414	ENSG00000064489.22	OK	(Intercept)	-2.83104746816811	0.284261923013676	-9.95929190288323	6.32944302630903e-21	0	count	6.74067831639781e-20	0.1	PMS2
ENSG00000064489.22	BORCS8-MEF2B	414	ENSG00000064489.22	OK	gene_idPMS2	0.346366854431294	0.402007201106997	0.861593656724338	0.389451669298317	0.437110605804203	count	0.560172602236952	0.1	PMS2
ENSG00000064490.13	RFXANK	1650	ENSG00000064490.13	OK	(Intercept)	-1.40966178723805	0.14182960725994	-9.93912212317187	7.43470069939545e-21	0	count	7.79502455268371e-20	0.1	PMS2
ENSG00000064490.13	RFXANK	1650	ENSG00000064490.13	OK	gene_idPMS2	-0.0764899963876465	0.22542948245736	-0.339307864942265	0.734564275857845	-0.105847754836202	count	0.844454611664235	0.1	PMS2
ENSG00000064545.14	TMEM161A	1721	ENSG00000064545.14	OK	(Intercept)	-1.37576023556237	0.139141312284906	-9.88750366782051	1.12144445102295e-20	0	count	1.12849142639146e-19	0.1	PMS2
ENSG00000064545.14	TMEM161A	1721	ENSG00000064545.14	OK	gene_idPMS2	0.203266010791709	0.204203618781508	0.995408465357302	0.320167747651648	0.283111750630917	count	0.486388959573182	0.1	PMS2
ENSG00000064601.16	CTSA	4345	ENSG00000064601.16	OK	(Intercept)	0.102049234534173	0.073378369873134	1.39072637768607	0.165118015164301	0	count	0.288479234617671	0.1	PMS2
ENSG00000064601.16	CTSA	4345	ENSG00000064601.16	OK	gene_idPMS2	-0.182362060806384	0.120500873704277	-1.51336712507099	0.131013320172511	-0.260512374557589	count	0.237438546911563	0.1	PMS2
ENSG00000064607.16	SUGP2	4165	ENSG00000064607.16	OK	(Intercept)	-0.127770544667974	0.0835090882462537	-1.53001963440436	0.126839514876743	0	count	0.230948260551451	0.1	PMS2
ENSG00000064607.16	SUGP2	4165	ENSG00000064607.16	OK	gene_idPMS2	0.174516596405834	0.123512874952015	1.41294254929807	0.158486868282464	0.249176220381712	count	0.278815226629784	0.1	PMS2
ENSG00000064651.13	SLC12A2	1674	ENSG00000064651.13	OK	(Intercept)	-1.23599827663022	0.114205515698961	-10.8225795318699	5.46224085491499e-24	0	count	1.36071836357395e-22	0.1	PMS2
ENSG00000064651.13	SLC12A2	1674	ENSG00000064651.13	OK	gene_idPMS2	0.189797778894782	0.168221117151063	1.12826369310306	0.25991667429556	0.265497956014384	count	0.415333539513594	0.1	PMS2
ENSG00000064652.10	SNX24	2772	ENSG00000064652.10	OK	(Intercept)	-0.420248790321794	0.0833166101522977	-5.04399770410252	7.06080246149061e-07	0	count	1.91391036259708e-06	0.1	PMS2
ENSG00000064652.10	SNX24	2772	ENSG00000064652.10	OK	gene_idPMS2	-0.33404129835136	0.143696227221961	-2.32463513349854	0.0206149854134982	-0.473365314740987	count	0.0435033296264498	0.1	PMS2
ENSG00000064666.14	CNN2	4979	ENSG00000064666.14	OK	(Intercept)	0.42429803648079	0.0590027069599204	7.19116220835442	3.41122066582522e-12	0	count	1.40470505292648e-11	0.1	PMS2
ENSG00000064666.14	CNN2	4979	ENSG00000064666.14	OK	gene_idPMS2	0.0831758019889152	0.0895029493863287	0.929307945259958	0.353316374156518	0.119248724209849	count	0.522714759791635	0.1	PMS2
ENSG00000064687.12	ABCA7	610	ENSG00000064687.12	OK	(Intercept)	-2.29205096743639	0.207689545976898	-11.0359477009562	9.1106471190825e-25	0	count	2.84573307353218e-23	0.1	PMS2
ENSG00000064687.12	ABCA7	610	ENSG00000064687.12	OK	gene_idPMS2	-0.529101882921641	0.382960653134758	-1.38160899452889	0.167899289650302	-0.675467815286671	count	0.292496944273313	0.1	PMS2
ENSG00000064703.11	DDX20	964	ENSG00000064703.11	OK	(Intercept)	-1.91475673629505	0.168666531481555	-11.3523217645846	6.19978400905739e-26	0	count	2.60407470494924e-24	0.1	PMS2
ENSG00000064703.11	DDX20	964	ENSG00000064703.11	OK	gene_idPMS2	-0.0309273767090896	0.26445349395718	-0.116948262797758	0.906962512857504	-0.0417422056398526	count	0.950853740108543	0.1	PMS2
ENSG00000064726.9	BTBD1	2196	ENSG00000064726.9	OK	(Intercept)	-1.01575750153096	0.113318434434726	-8.96374457163952	1.41350270894797e-17	0	count	8.53702161600995e-17	0.1	PMS2
ENSG00000064726.9	BTBD1	2196	ENSG00000064726.9	OK	gene_idPMS2	0.222752898465207	0.165444097330646	1.34639374906212	0.178973918413419	0.313602017933069	count	0.308345963381156	0.1	PMS2
ENSG00000064763.10	FAR2	959	ENSG00000064763.10	OK	(Intercept)	-2.0689074161223	0.184114118850847	-11.237092674019	1.6571096560063e-25	0	count	6.30105576115544e-24	0.1	PMS2
ENSG00000064763.10	FAR2	959	ENSG00000064763.10	OK	gene_idPMS2	0.164045297638478	0.273085351005167	0.600710719321501	0.54838891653992	0.220566333963122	count	0.705952054339702	0.1	PMS2
ENSG00000064932.15	SBNO2	2124	ENSG00000064932.15	OK	(Intercept)	-1.31122171442479	0.141106044000731	-9.29245606529795	1.16974033766438e-18	0	count	8.12188480486686e-18	0.1	PMS2
ENSG00000064932.15	SBNO2	2124	ENSG00000064932.15	OK	gene_idPMS2	0.0995067765009003	0.213065438748263	0.467024483583503	0.640748623694033	0.138660500763171	count	0.778388445545009	0.1	PMS2
ENSG00000064933.17	PMS1	2858	ENSG00000064933.17	OK	(Intercept)	-0.618074530372292	0.0962305838540794	-6.42284921922035	3.97908248895745e-10	0	count	1.42014818030773e-09	0.1	PMS2
ENSG00000064933.17	PMS1	2858	ENSG00000064933.17	OK	gene_idPMS2	0.0161251683160688	0.148809090716221	0.108361446457728	0.913765876454716	0.0228432761241016	count	0.954655203475966	0.1	PMS2
ENSG00000064961.18	HMG20B	2564	ENSG00000064961.18	OK	(Intercept)	-0.707930862986709	0.110866307341555	-6.38544639901937	4.96483689336772e-10	0	count	1.75838269479524e-09	0.1	PMS2
ENSG00000064961.18	HMG20B	2564	ENSG00000064961.18	OK	gene_idPMS2	-0.241419810469738	0.18551481715879	-1.30135055607498	0.193922803092198	-0.340479392472861	count	0.329316224290449	0.1	PMS2
ENSG00000064995.16	TAF11	927	ENSG00000064995.16	OK	(Intercept)	-1.85918688514005	0.184352466140158	-10.0849580375375	2.31242414267401e-21	0	count	2.7346542192988e-20	0.1	PMS2
ENSG00000064995.16	TAF11	927	ENSG00000064995.16	OK	gene_idPMS2	-0.556500857109762	0.343245644271742	-1.62129036856529	0.105780454089967	-0.739486265964357	count	0.197348123421151	0.1	PMS2
ENSG00000064999.13	ANKS1A	1853	ENSG00000064999.13	OK	(Intercept)	-1.2216095557351	0.133373910766712	-9.15928421617519	3.23170306019224e-18	0	count	2.1110108969051e-17	0.1	PMS2
ENSG00000064999.13	ANKS1A	1853	ENSG00000064999.13	OK	gene_idPMS2	0.140922880217568	0.199083528680186	0.707858059136329	0.479465065197867	0.197072810148518	count	0.646374418876031	0.1	PMS2
ENSG00000065000.15	AP3D1	5089	ENSG00000065000.15	OK	(Intercept)	0.338037692199306	0.0655360405497908	5.15804264895257	4.01660380582629e-07	0	count	1.10972144738663e-06	0.1	PMS2
ENSG00000065000.15	AP3D1	5089	ENSG00000065000.15	OK	gene_idPMS2	-0.0864972278590656	0.104481477083039	-0.827871411028388	0.408260222384384	-0.123866419198962	count	0.579150892988804	0.1	PMS2
ENSG00000065029.14	ZNF76	774	ENSG00000065029.14	OK	(Intercept)	-2.17426793178005	0.205244160740389	-10.5935677971869	3.65998854697815e-23	0	count	7.12251714216555e-22	0.1	PMS2
ENSG00000065029.14	ZNF76	774	ENSG00000065029.14	OK	gene_idPMS2	0.228583818775985	0.299192208843682	0.764003246138714	0.445336942243745	0.30574409052985	count	0.614954014773266	0.1	PMS2
ENSG00000065054.13	SLC9A3R2	2259	ENSG00000065054.13	OK	(Intercept)	-1.01575750153096	0.112146747740992	-9.05739597439685	6.98936246213429e-18	0	count	4.37697402321957e-17	0.1	PMS2
ENSG00000065054.13	SLC9A3R2	2259	ENSG00000065054.13	OK	gene_idPMS2	-0.0136358795990267	0.174939342468629	-0.0779463293196724	0.937911557329015	-0.0191402468555703	count	0.96796794892598	0.1	PMS2
ENSG00000065057.7	NTHL1	812	ENSG00000065057.7	OK	(Intercept)	-2.06890741612228	0.195258876689637	-10.5957150384041	3.59564741560208e-23	0	count	7.01439861913933e-22	0.1	PMS2
ENSG00000065057.7	NTHL1	812	ENSG00000065057.7	OK	gene_idPMS2	0.123223303118161	0.292888318274513	0.420717711939159	0.674197809503945	0.165452070364971	count	0.802867141093597	0.1	PMS2
ENSG00000065060.16	UHRF1BP1	1956	ENSG00000065060.16	OK	(Intercept)	-1.10065694531745	0.115342004487717	-9.54255087039571	1.6937531613105e-19	0	count	1.34731785659319e-18	0.1	PMS2
ENSG00000065060.16	UHRF1BP1	1956	ENSG00000065060.16	OK	gene_idPMS2	-0.0157478128021665	0.180035664460188	-0.0874705178520275	0.930343352521023	-0.0220511561312967	count	0.963912141280708	0.1	PMS2
ENSG00000065135.10	GNAI3	3241	ENSG00000065135.10	OK	(Intercept)	-0.572264997535265	0.0912251194760554	-6.2731076793544	9.59448424555911e-10	0	count	3.32201099481877e-09	0.1	PMS2
ENSG00000065135.10	GNAI3	3241	ENSG00000065135.10	OK	gene_idPMS2	0.111966149536073	0.137266338911564	0.815685407099032	0.415188390099479	0.158869354313789	count	0.585986479813483	0.1	PMS2
ENSG00000065150.18	IPO5	4892	ENSG00000065150.18	OK	(Intercept)	0.295086305001087	0.0594318960639565	4.96511678987215	1.03684311752559e-06	0	count	2.77456250820452e-06	0.1	PMS2
ENSG00000065150.18	IPO5	4892	ENSG00000065150.18	OK	gene_idPMS2	-0.00717819649779389	0.0925327647262454	-0.0775746463323592	0.938207026428514	-0.0102791482775112	count	0.968136014977911	0.1	PMS2
ENSG00000065154.11	OAT	2285	ENSG00000065154.11	OK	(Intercept)	-1.12629937593078	0.127983830052825	-8.8003255994598	4.77747070687949e-17	0	count	2.73213430359881e-16	0.1	PMS2
ENSG00000065154.11	OAT	2285	ENSG00000065154.11	OK	gene_idPMS2	0.279227551594754	0.184111956017986	1.51661824486551	0.13019016330833	0.392285395096214	count	0.23615763224482	0.1	PMS2
ENSG00000065183.15	WDR3	1662	ENSG00000065183.15	OK	(Intercept)	-1.37576023556235	0.146970636131157	-9.36078302290687	6.92055854495161e-19	0	count	4.97120975388155e-18	0.1	PMS2
ENSG00000065183.15	WDR3	1662	ENSG00000065183.15	OK	gene_idPMS2	-0.0344056410853895	0.230674357107124	-0.149152430798416	0.881512064239364	-0.0477153748413231	count	0.93634826036314	0.1	PMS2
ENSG00000065243.19	PKN2	3555	ENSG00000065243.19	OK	(Intercept)	-0.420248789720239	0.0837074858411426	-5.02044453369169	7.92318298197722e-07	0	count	2.13961340641642e-06	0.1	PMS2
ENSG00000065243.19	PKN2	3555	ENSG00000065243.19	OK	gene_idPMS2	0.108695201769514	0.126071761608996	0.862169294553248	0.389135270842584	0.154584148428606	count	0.559841523503104	0.1	PMS2
ENSG00000065268.10	WDR18	1248	ENSG00000065268.10	OK	(Intercept)	-1.70890468209091	0.156225794694566	-10.9386845202609	2.06572315965517e-24	0	count	5.82505337758776e-23	0.1	PMS2
ENSG00000065268.10	WDR18	1248	ENSG00000065268.10	OK	gene_idPMS2	-0.195957436392766	0.257654130249092	-0.760544518356139	0.447398341183752	-0.266453021282038	count	0.61689564003983	0.1	PMS2
ENSG00000065308.4	TRAM2	5879	ENSG00000065308.4	OK	(Intercept)	1.12019625041225	0.0533183543090832	21.0095803767411	1.08947800616393e-65	0	count	1.59788774687774e-63	0.1	PMS2
ENSG00000065308.4	TRAM2	5879	ENSG00000065308.4	OK	gene_idPMS2	0.0768341004863746	0.0810255184898653	0.948270395776424	0.343591314838393	0.110501204245003	count	0.512282886404607	0.1	PMS2
ENSG00000065320.8	NTN1	1020	ENSG00000065320.8	OK	(Intercept)	-1.59890378687657	0.145027917147717	-11.0248000407261	1.00086889089658e-24	0	count	3.0904682552483e-23	0.1	PMS2
ENSG00000065320.8	NTN1	1020	ENSG00000065320.8	OK	gene_idPMS2	-0.691620812419287	0.283585368861465	-2.43884518864989	0.0151888962185363	-0.931536787365849	count	0.0324465455414171	0.1	PMS2
ENSG00000065328.16	MCM10	1866	ENSG00000065328.16	OK	(Intercept)	-0.806665703672378	0.118898702773703	-6.78447859273694	4.45255283176793e-11	0	count	1.70205648965013e-10	0.1	PMS2
ENSG00000065328.16	MCM10	1866	ENSG00000065328.16	OK	gene_idPMS2	0.0136611006066243	0.183995006696445	0.0742471268753636	0.940852611141855	0.019279790016246	count	0.969509433238816	0.1	PMS2
ENSG00000065357.19	DGKA	1284	ENSG00000065357.19	OK	(Intercept)	-1.42705352994992	0.142785433801935	-9.99439152826649	4.78119568674252e-21	0	count	5.24164262508612e-20	0.1	PMS2
ENSG00000065357.19	DGKA	1284	ENSG00000065357.19	OK	gene_idPMS2	-0.518630583054124	0.262313554904871	-1.97713985174044	0.0487444164339598	-0.709526368692516	count	0.0980201719418717	0.1	PMS2
ENSG00000065413.18	ANKRD44	1687	ENSG00000065413.18	OK	(Intercept)	-1.06338555052021	0.129790034419299	-8.1931217236975	3.87875023425226e-15	0	count	1.90952415651852e-14	0.1	PMS2
ENSG00000065413.18	ANKRD44	1687	ENSG00000065413.18	OK	gene_idPMS2	0.082782333559661	0.19690424307555	0.420419246770108	0.67441560521497	0.116199906975556	count	0.80301078501466	0.1	PMS2
ENSG00000065427.14	KARS	4504	ENSG00000065427.14	OK	(Intercept)	0.135697268545646	0.0699946595452432	1.93868031400215	0.0532765307155943	0	count	0.106424407065769	0.1	PMS2
ENSG00000065427.14	KARS	4504	ENSG00000065427.14	OK	gene_idPMS2	0.0924229215860501	0.105900442051787	0.872734049031202	0.383356295403006	0.132235288963571	count	0.553961809176037	0.1	PMS2
ENSG00000065457.10	ADAT1	1741	ENSG00000065457.10	OK	(Intercept)	-1.34297041273937	0.136438525259097	-9.84304403898434	1.59627262514783e-20	0	count	1.55308430757568e-19	0.1	PMS2
ENSG00000065457.10	ADAT1	1741	ENSG00000065457.10	OK	gene_idPMS2	0.1895243829394	0.200977765199006	0.943011694610768	0.346270929713465	0.264207784713126	count	0.515181715877028	0.1	PMS2
ENSG00000065485.19	PDIA5	1169	ENSG00000065485.19	OK	(Intercept)	-1.8065431516548	0.173638565566861	-10.4040432824191	1.73804075193312e-22	0	count	2.77813246824918e-21	0.1	PMS2
ENSG00000065485.19	PDIA5	1169	ENSG00000065485.19	OK	gene_idPMS2	-0.48398144764093	0.315148825123161	-1.53572347113079	0.125434033439282	-0.647587236137986	count	0.22876562490289	0.1	PMS2
ENSG00000065491.8	TBC1D22B	902	ENSG00000065491.8	OK	(Intercept)	-2.10280896779799	0.171585923726042	-12.255136797558	2.38847957823937e-29	0	count	1.51140613632985e-27	0.1	PMS2
ENSG00000065491.8	TBC1D22B	902	ENSG00000065491.8	OK	gene_idPMS2	0.197946849314112	0.252178776952904	0.784946503849052	0.43297146154188	0.265831279618037	count	0.603177303166759	0.1	PMS2
ENSG00000065518.7	NDUFB4	4039	ENSG00000065518.7	OK	(Intercept)	-0.223080725091433	0.0830183474145234	-2.68712558174107	0.00752191191385333	0	count	0.0164280119659788	0.1	PMS2
ENSG00000065518.7	NDUFB4	4039	ENSG00000065518.7	OK	gene_idPMS2	0.136295384239073	0.124078143053306	1.09846408791368	0.272693747451783	0.194361631533807	count	0.431018683589533	0.1	PMS2
ENSG00000065526.10	SPEN	3668	ENSG00000065526.10	OK	(Intercept)	-0.46615849099998	0.0903182324717268	-5.16128890305627	3.95203366342955e-07	0	count	1.0925674411253e-06	0.1	PMS2
ENSG00000065526.10	SPEN	3668	ENSG00000065526.10	OK	gene_idPMS2	0.255075433760709	0.13074646024283	1.95091655473477	0.0517977357059273	0.36289122845235	count	0.103706066941472	0.1	PMS2
ENSG00000065534.18	MYLK	5790	ENSG00000065534.18	OK	(Intercept)	1.10775655993853	0.0585567577210095	18.9176553322227	8.54464248869387e-57	0	count	1.05061485959978e-54	0.1	PMS2
ENSG00000065534.18	MYLK	5790	ENSG00000065534.18	OK	gene_idPMS2	0.126347763217517	0.0877590320369379	1.43971236105176	0.150767764446885	0.181717452490215	count	0.267424879120131	0.1	PMS2
ENSG00000065548.17	ZC3H15	3319	ENSG00000065548.17	OK	(Intercept)	-0.557449911790178	0.0832545550553837	-6.69572867717982	7.68543801963228e-11	0	count	2.88919078164143e-10	0.1	PMS2
ENSG00000065548.17	ZC3H15	3319	ENSG00000065548.17	OK	gene_idPMS2	0.106540803036845	0.125464252489089	0.849172580421742	0.39631710996772	0.151201411951428	count	0.567120768085234	0.1	PMS2
ENSG00000065559.14	MAP2K4	3182	ENSG00000065559.14	OK	(Intercept)	-0.572264997669938	0.0858220344035319	-6.66804278932809	9.1020981972688e-11	0	count	3.40353053959869e-10	0.1	PMS2
ENSG00000065559.14	MAP2K4	3182	ENSG00000065559.14	OK	gene_idPMS2	0.130658282402307	0.128466980425782	1.017057316746	0.309769878973055	0.185419608039935	count	0.4745283222984	0.1	PMS2
ENSG00000065600.12	TMEM206	1040	ENSG00000065600.12	OK	(Intercept)	-2.13790028760904	0.21000381131981	-10.180292796464	1.07218304376097e-21	0	count	1.38028720843641e-20	0.1	PMS2
ENSG00000065600.12	TMEM206	1040	ENSG00000065600.12	OK	gene_idPMS2	0.625080256901334	0.278344729660868	2.24570538002615	0.0252939799509403	0.848398053940144	count	0.0528841688949376	0.1	PMS2
ENSG00000065613.13	SLK	4369	ENSG00000065613.13	OK	(Intercept)	0.0105341256172795	0.0715499925244891	0.147227487321875	0.8830301377315	0	count	0.937213819504151	0.1	PMS2
ENSG00000065613.13	SLK	4369	ENSG00000065613.13	OK	gene_idPMS2	-0.0653678667121103	0.113343803525484	-0.576722014604115	0.564466939222268	-0.0933513097151466	count	0.71909435962025	0.1	PMS2
ENSG00000065615.13	CYB5R4	1409	ENSG00000065615.13	OK	(Intercept)	-1.91475673629504	0.178446625224671	-10.7301370025031	1.18017006833455e-23	0	count	2.65727014835752e-22	0.1	PMS2
ENSG00000065615.13	CYB5R4	1409	ENSG00000065615.13	OK	gene_idPMS2	0.374537731399092	0.250602994029529	1.49454611605702	0.135858513040946	0.511418350344423	count	0.244857541124588	0.1	PMS2
ENSG00000065665.20	SEC61A2	1251	ENSG00000065665.20	OK	(Intercept)	-1.51886107920304	0.136001959451985	-11.1679352659567	2.98256144919905e-25	0	count	1.06437306085249e-23	0.1	PMS2
ENSG00000065665.20	SEC61A2	1251	ENSG00000065665.20	OK	gene_idPMS2	-0.346780326127563	0.235562303514762	-1.47213845744139	0.141806867042811	-0.474413641022059	count	0.253977644586484	0.1	PMS2
ENSG00000065802.11	ASB1	1359	ENSG00000065802.11	OK	(Intercept)	-1.462771612552	0.127649480626224	-11.4592836992044	2.47836769754396e-26	0	count	1.1280861796455e-24	0.1	PMS2
ENSG00000065802.11	ASB1	1359	ENSG00000065802.11	OK	gene_idPMS2	-0.195230428000362	0.210476535144747	-0.927563862955553	0.354219534331181	-0.268840879683111	count	0.523674121124183	0.1	PMS2
ENSG00000065809.13	FAM107B	1550	ENSG00000065809.13	OK	(Intercept)	-1.17964535663607	0.148746520411362	-7.93057446569999	2.43180703437012e-14	0	count	1.14088567588393e-13	0.1	PMS2
ENSG00000065809.13	FAM107B	1550	ENSG00000065809.13	OK	gene_idPMS2	0.0448914598486184	0.228113876537681	0.196794077282725	0.844093344577487	0.0627678750603288	count	0.914386418785838	0.1	PMS2
ENSG00000065833.8	ME1	3843	ENSG00000065833.8	OK	(Intercept)	-0.108812631330177	0.0868790948117122	-1.25246046319888	0.211168345474156	0	count	0.352688843877674	0.1	PMS2
ENSG00000065833.8	ME1	3843	ENSG00000065833.8	OK	gene_idPMS2	-0.102270422084817	0.139171886388964	-0.734849722443134	0.462881892757433	-0.145833025063776	count	0.631226772403991	0.1	PMS2
ENSG00000065882.15	TBC1D1	3035	ENSG00000065882.15	OK	(Intercept)	-0.564830016809279	0.0926917878043565	-6.09363601877503	2.69769995407525e-09	0	count	9.00786391033821e-09	0.1	PMS2
ENSG00000065882.15	TBC1D1	3035	ENSG00000065882.15	OK	gene_idPMS2	0.0950524238479077	0.140138767181938	0.678273583814989	0.498008902472032	0.134868420847489	count	0.662879188117052	0.1	PMS2
ENSG00000065883.14	CDK13	5423	ENSG00000065883.14	OK	(Intercept)	0.413217590704737	0.0564843197117473	7.31561595879146	1.52067696944638e-12	0	count	6.40418115636207e-12	0.1	PMS2
ENSG00000065883.14	CDK13	5423	ENSG00000065883.14	OK	gene_idPMS2	0.0351984981209811	0.0868651064329961	0.405208714596253	0.685550931374958	0.0504527502240807	count	0.810921414413928	0.1	PMS2
ENSG00000065911.11	MTHFD2	2133	ENSG00000065911.11	OK	(Intercept)	-0.959245291267617	0.11076335541066	-8.6603126793259	1.34088372918628e-16	0	count	7.36406579475057e-16	0.1	PMS2
ENSG00000065911.11	MTHFD2	2133	ENSG00000065911.11	OK	gene_idPMS2	-0.0536187879111569	0.174844903481164	-0.306664860362562	0.759265565413749	-0.0753358490155153	count	0.860890965724626	0.1	PMS2
ENSG00000065923.9	SLC9A7	2106	ENSG00000065923.9	OK	(Intercept)	-1.02745354129415	0.119735668943007	-8.58101474994233	2.39423985567965e-16	0	count	1.28560189813345e-15	0.1	PMS2
ENSG00000065923.9	SLC9A7	2106	ENSG00000065923.9	OK	gene_idPMS2	-0.0709327113227842	0.189993648902178	-0.373342539251431	0.709100613970771	-0.0994546761122823	count	0.827469485202821	0.1	PMS2
ENSG00000065978.18	YBX1	4619	ENSG00000065978.18	OK	(Intercept)	0.132014023109734	0.0674097029758371	1.95838310038325	0.0509124286954059	0	count	0.102063370490754	0.1	PMS2
ENSG00000065978.18	YBX1	4619	ENSG00000065978.18	OK	gene_idPMS2	0.146925415413306	0.10045458040265	1.46260543645087	0.144397604150974	0.210255032185404	count	0.257883748853597	0.1	PMS2
ENSG00000066027.11	PPP2R5A	1214	ENSG00000066027.11	OK	(Intercept)	-2.00436889498435	0.205880544834303	-9.73559156158982	3.73277734118419e-20	0	count	3.3615379263503e-19	0.1	PMS2
ENSG00000066027.11	PPP2R5A	1214	ENSG00000066027.11	OK	gene_idPMS2	0.138727489653889	0.307498268389845	0.451148848350622	0.65213826694158	0.187172444606073	count	0.786810698687361	0.1	PMS2
ENSG00000066032.18	CTNNA2	546	ENSG00000066032.18	OK	(Intercept)	-2.57973303986106	0.288003870061915	-8.95728602294987	1.48359806898487e-17	0	count	8.93880698737989e-17	0.1	PMS2
ENSG00000066032.18	CTNNA2	546	ENSG00000066032.18	OK	gene_idPMS2	-0.241419810496839	0.481923713284803	-0.500950262130319	0.616694651753676	-0.303094377446578	count	0.760149359878575	0.1	PMS2
ENSG00000066044.14	ELAVL1	3124	ENSG00000066044.14	OK	(Intercept)	-0.340206082539708	0.0880373012182621	-3.86434020389004	0.00013084784377695	0	count	0.00031036946037096	0.1	PMS2
ENSG00000066044.14	ELAVL1	3124	ENSG00000066044.14	OK	gene_idPMS2	-0.240237059519721	0.147250572056364	-1.63148472813922	0.103612171626644	-0.341170070781126	count	0.193784131329995	0.1	PMS2
ENSG00000066084.12	DIP2B	4046	ENSG00000066084.12	OK	(Intercept)	-0.127770545765999	0.0752641745313204	-1.69762767693451	0.0903924888892763	0	count	0.171815018607787	0.1	PMS2
ENSG00000066084.12	DIP2B	4046	ENSG00000066084.12	OK	gene_idPMS2	0.0213124393075624	0.116211954032432	0.183392831529317	0.854587100819381	0.0304055108393184	count	0.920681753391642	0.1	PMS2
ENSG00000066117.14	SMARCD1	1951	ENSG00000066117.14	OK	(Intercept)	-1.02745354129415	0.116308375111219	-8.83387408956282	3.72497586144068e-17	0	count	2.15280824738304e-16	0.1	PMS2
ENSG00000066117.14	SMARCD1	1951	ENSG00000066117.14	OK	gene_idPMS2	-0.164458769333609	0.189930780416119	-0.865887924923475	0.387095117800563	-0.230271396490111	count	0.557763177659494	0.1	PMS2
ENSG00000066135.12	KDM4A	2217	ENSG00000066135.12	OK	(Intercept)	-1.05126418998787	0.118995256839027	-8.8345049871188	3.70756310483621e-17	0	count	2.1432454610148e-16	0.1	PMS2
ENSG00000066135.12	KDM4A	2217	ENSG00000066135.12	OK	gene_idPMS2	0.00506369054150269	0.184606850406679	0.0274295917532185	0.978131420064471	0.00710264922491236	count	0.989824746524552	0.1	PMS2
ENSG00000066136.20	NFYC	2489	ENSG00000066136.20	OK	(Intercept)	-1.00419667006067	0.107064390924866	-9.3793712492642	5.99726376215249e-19	0	count	4.3521373381784e-18	0.1	PMS2
ENSG00000066136.20	NFYC	2489	ENSG00000066136.20	OK	gene_idPMS2	0.157124849409323	0.159104757946806	0.987555943876018	0.3239952661534	0.221098434115278	count	0.490702610535109	0.1	PMS2
ENSG00000066248.14	NGEF	1695	ENSG00000066248.14	OK	(Intercept)	-1.20742492074311	0.130708739402255	-9.23752249669607	1.7808072740102e-18	0	count	1.20471121611684e-17	0.1	PMS2
ENSG00000066248.14	NGEF	1695	ENSG00000066248.14	OK	gene_idPMS2	-0.045112011701082	0.205805757943582	-0.219197033901494	0.826613637437792	-0.0629297741262241	count	0.903774530445074	0.1	PMS2
ENSG00000066279.17	ASPM	3928	ENSG00000066279.17	OK	(Intercept)	1.26567521645787	0.0936806007709594	13.5105369312514	2.84881637983415e-34	0	count	2.09147650133361e-32	0.1	PMS2
ENSG00000066279.17	ASPM	3928	ENSG00000066279.17	OK	gene_idPMS2	-0.158931712231467	0.152716056722864	-1.04070073338708	0.298672679978903	-0.228591198499162	count	0.461858718556509	0.1	PMS2
ENSG00000066322.14	ELOVL1	3966	ENSG00000066322.14	OK	(Intercept)	-0.0629330261772137	0.080581279527903	-0.780988171767883	0.43529316622625	0	count	0.605390208770675	0.1	PMS2
ENSG00000066322.14	ELOVL1	3966	ENSG00000066322.14	OK	gene_idPMS2	0.154130840614815	0.119845637910789	1.28607801920623	0.199194808017704	0.220190684344845	count	0.336495209675776	0.1	PMS2
ENSG00000066379.14	ZNRD1	419	ENSG00000066379.14	OK	(Intercept)	-2.69751607554441	0.270871447046031	-9.95865789828337	6.36156330645906e-21	0	count	6.77184545661324e-20	0.1	PMS2
ENSG00000066379.14	ZNRD1	419	ENSG00000066379.14	OK	gene_idPMS2	0.138727489654229	0.404567076614933	0.342903557093622	0.731859631956089	0.175783860549723	count	0.84264143246822	0.1	PMS2
ENSG00000066422.4	ZBTB11	2177	ENSG00000066422.4	OK	(Intercept)	-1.02745354129399	0.14650897014971	-7.01290535483319	1.06615604057242e-11	0	count	4.25101571411739e-11	0.1	PMS2
ENSG00000066422.4	ZBTB11	2177	ENSG00000066422.4	OK	gene_idPMS2	0.207780691146081	0.214756824384017	0.967516127797357	0.333898226087715	0.29238850680334	count	0.501706390689003	0.1	PMS2
ENSG00000066427.21	ATXN3	1254	ENSG00000066427.21	OK	(Intercept)	-1.75653273108015	0.167677084937205	-10.4756874306228	9.66201481996479e-23	0	count	1.66180321043858e-21	0.1	PMS2
ENSG00000066427.21	ATXN3	1254	ENSG00000066427.21	OK	gene_idPMS2	-0.109108674250442	0.269168627800036	-0.405354350327552	0.685443983789772	-0.148332898902749	count	0.810836816626054	0.1	PMS2
ENSG00000066455.12	GOLGA5	1254	ENSG00000066455.12	OK	(Intercept)	-1.75653273108014	0.169264118365259	-10.3774665773503	2.15978233680684e-22	0	count	3.36240216481247e-21	0.1	PMS2
ENSG00000066455.12	GOLGA5	1254	ENSG00000066455.12	OK	gene_idPMS2	0.0985306905278397	0.255653254433753	0.385407534694114	0.700150020701372	0.134718822110098	count	0.821292932359357	0.1	PMS2
ENSG00000066557.5	LRRC40	1862	ENSG00000066557.5	OK	(Intercept)	-1.2654121783935	0.136782347737151	-9.25128278120501	1.60308970102861e-18	0	count	1.09178652380801e-17	0.1	PMS2
ENSG00000066557.5	LRRC40	1862	ENSG00000066557.5	OK	gene_idPMS2	0.130658281605716	0.204750908195058	0.638132854977342	0.523769550382895	0.182438352714896	count	0.685235230165432	0.1	PMS2
ENSG00000066583.11	ISOC1	528	ENSG00000066583.11	OK	(Intercept)	-2.90515544032209	0.285042067401299	-10.1920234680029	9.75158689754383e-22	0	count	1.26976191242685e-20	0.1	PMS2
ENSG00000066583.11	ISOC1	528	ENSG00000066583.11	OK	gene_idPMS2	0.0840025899640901	0.432287822949778	0.194320972057197	0.846027862230517	0.103122707238198	count	0.915584287671729	0.1	PMS2
ENSG00000066651.18	TRMT11	965	ENSG00000066651.18	OK	(Intercept)	-2.1028089677979	0.198183127949636	-10.6104338424424	3.18386980115883e-23	0	count	6.30774493882577e-22	0.1	PMS2
ENSG00000066651.18	TRMT11	965	ENSG00000066651.18	OK	gene_idPMS2	-0.312878774451958	0.339427810091103	-0.921782968720153	0.357223585495332	-0.411820407570955	count	0.526858034540408	0.1	PMS2
ENSG00000066654.13	THUMPD1	2855	ENSG00000066654.13	OK	(Intercept)	-0.433152194540459	0.087531252489633	-4.94854331704851	1.12331170774666e-06	0	count	2.99832793787835e-06	0.1	PMS2
ENSG00000066654.13	THUMPD1	2855	ENSG00000066654.13	OK	gene_idPMS2	-0.168797170636459	0.143131713738691	-1.17931355831192	0.239007307080239	-0.239499630696286	count	0.389134588765865	0.1	PMS2
ENSG00000066697.14	MSANTD3	3328	ENSG00000066697.14	OK	(Intercept)	-0.388700432390507	0.0848044416698645	-4.58349143908853	6.20331927129268e-06	0	count	1.57543873398075e-05	0.1	PMS2
ENSG00000066697.14	MSANTD3	3328	ENSG00000066697.14	OK	gene_idPMS2	-0.12986732224271	0.137003854869607	-0.947909986666514	0.343774538809614	-0.184453623858167	count	0.512485323850035	0.1	PMS2
ENSG00000066739.11	ATG2B	1369	ENSG00000066739.11	OK	(Intercept)	-1.39256735387858	0.173573873726218	-8.02290877067766	1.28106013479501e-14	0	count	6.10850006759794e-14	0.1	PMS2
ENSG00000066739.11	ATG2B	1369	ENSG00000066739.11	OK	gene_idPMS2	-0.0422911353561785	0.273068557775541	-0.154873690697636	0.877002691667222	-0.058603734069865	count	0.933855126910956	0.1	PMS2
ENSG00000066777.8	ARFGEF1	2846	ENSG00000066777.8	OK	(Intercept)	-0.742716979072126	0.110281645169198	-6.73472886564783	6.05038365226572e-11	0	count	2.29119320102405e-10	0.1	PMS2
ENSG00000066777.8	ARFGEF1	2846	ENSG00000066777.8	OK	gene_idPMS2	0.282418129832107	0.158515729407363	1.78164104526392	0.0756021299838933	0.400118188951919	count	0.146476862325583	0.1	PMS2
ENSG00000066827.15	ZFAT	793	ENSG00000066827.15	OK	(Intercept)	-1.9437442731683	0.173248662980969	-11.2193897472202	1.92646283833642e-25	0	count	7.20708809898134e-24	0.1	PMS2
ENSG00000066827.15	ZFAT	793	ENSG00000066827.15	OK	gene_idPMS2	-0.407404947943984	0.306263250336202	-1.33024431594961	0.184231404259859	-0.541152296094335	count	0.315797908898194	0.1	PMS2
ENSG00000066855.15	MTFR1	877	ENSG00000066855.15	OK	(Intercept)	-2.06890741612218	0.189946891135812	-10.8920309448124	3.05518531091114e-24	0	count	8.19356837448655e-23	0.1	PMS2
ENSG00000066855.15	MTFR1	877	ENSG00000066855.15	OK	gene_idPMS2	0.123223303118059	0.284920362295413	0.43248331612852	0.665634220533833	0.165452070364835	count	0.796716397091139	0.1	PMS2
ENSG00000066926.10	FECH	819	ENSG00000066926.10	OK	(Intercept)	-2.10280896779798	0.194771331086025	-10.7962961287625	6.80218214009556e-24	0	count	1.6473165809408e-22	0.1	PMS2
ENSG00000066926.10	FECH	819	ENSG00000066926.10	OK	gene_idPMS2	0.0701134778043616	0.296550550410791	0.236430105111045	0.813225660648771	0.0937390928685213	count	0.895465966616361	0.1	PMS2
ENSG00000066933.15	MYO9A	3512	ENSG00000066933.15	OK	(Intercept)	-0.147094818319691	0.0835276420430957	-1.761031614466	0.0790330969329935	0	count	0.152430970059529	0.1	PMS2
ENSG00000066933.15	MYO9A	3512	ENSG00000066933.15	OK	gene_idPMS2	-0.148329387422705	0.135716386146005	-1.09293646577895	0.275110452369177	-0.211354751685573	count	0.433899209391069	0.1	PMS2
ENSG00000067048.16	DDX3Y	2675	ENSG00000067048.16	OK	(Intercept)	-0.742716974406813	0.099775299571411	-7.44389621075743	6.54410595981254e-13	0	count	2.81804516954409e-12	0.1	PMS2
ENSG00000067048.16	DDX3Y	2675	ENSG00000067048.16	OK	gene_idPMS2	-0.118341089122357	0.160622252732977	-0.736766463605081	0.461716617550812	-0.16700425390625	count	0.630156019734389	0.1	PMS2
ENSG00000067057.16	PFKP	4697	ENSG00000067057.16	OK	(Intercept)	0.316792583597222	0.0650309822892883	4.87141009477575	1.62613806055399e-06	0	count	4.28968298107756e-06	0.1	PMS2
ENSG00000067057.16	PFKP	4697	ENSG00000067057.16	OK	gene_idPMS2	-0.167530968383534	0.106297326140871	-1.57606004276638	0.115839726463455	-0.239794421535734	count	0.213578165914334	0.1	PMS2
ENSG00000067064.10	IDI1	2649	ENSG00000067064.10	OK	(Intercept)	-0.610292393422794	0.104740448243051	-5.82671168264057	1.20211267401555e-08	0	count	3.79334014215004e-08	0.1	PMS2
ENSG00000067064.10	IDI1	2649	ENSG00000067064.10	OK	gene_idPMS2	-0.0475374312747081	0.165037135367314	-0.288040816807119	0.773471708097384	-0.0673128842845056	count	0.870094950402208	0.1	PMS2
ENSG00000067066.16	SP100	3764	ENSG00000067066.16	OK	(Intercept)	-0.311049498308101	0.0853021514319515	-3.64644376591411	0.000302746227526043	0	count	0.000706486062126855	0.1	PMS2
ENSG00000067066.16	SP100	3764	ENSG00000067066.16	OK	gene_idPMS2	0.170918176899889	0.1262870112845	1.35341057771051	0.17672480497048	0.243527629624287	count	0.305151782863566	0.1	PMS2
ENSG00000067082.14	KLF6	3108	ENSG00000067082.14	OK	(Intercept)	-0.370238369960268	0.09912730992842	-3.73497848602588	0.000216345337570755	0	count	0.000508115372756632	0.1	PMS2
ENSG00000067082.14	KLF6	3108	ENSG00000067082.14	OK	gene_idPMS2	-0.00856744502856748	0.154399718562634	-0.0554887347485158	0.955778114321878	-0.0121830325465113	count	0.97758033642065	0.1	PMS2
ENSG00000067113.16	PLPP1	2566	ENSG00000067113.16	OK	(Intercept)	-0.864934611796372	0.13041691689192	-6.63207375553253	1.13306416148834e-10	0	count	4.2081907451191e-10	0.1	PMS2
ENSG00000067113.16	PLPP1	2566	ENSG00000067113.16	OK	gene_idPMS2	0.229833038176431	0.190050853797994	1.20932389191328	0.227286351958092	0.324690649295937	count	0.374048063093934	0.1	PMS2
ENSG00000067141.16	NEO1	805	ENSG00000067141.16	OK	(Intercept)	-2.13790028760926	0.174275597229923	-12.2673530981433	2.14356273682157e-29	0	count	1.36031915781664e-27	0.1	PMS2
ENSG00000067141.16	NEO1	805	ENSG00000067141.16	OK	gene_idPMS2	0.00989461781117337	0.269986588624689	0.036648553032121	0.970784373322039	0.013163910740552	count	0.985866842304471	0.1	PMS2
ENSG00000067167.7	TRAM1	4812	ENSG00000067167.7	OK	(Intercept)	0.332013577609679	0.068258892590569	4.86403404756602	1.6842756856073e-06	0	count	4.43813454279153e-06	0.1	PMS2
ENSG00000067167.7	TRAM1	4812	ENSG00000067167.7	OK	gene_idPMS2	-0.00471306737646872	0.106199085439518	-0.0443795476859629	0.964625053252375	-0.00675096792844735	count	0.982449465731796	0.1	PMS2
ENSG00000067177.14	PHKA1	825	ENSG00000067177.14	OK	(Intercept)	-2.17426793177857	0.239087446986262	-9.09402797673232	5.29981001910065e-18	0	count	3.36751124607844e-17	0.1	PMS2
ENSG00000067177.14	PHKA1	825	ENSG00000067177.14	OK	gene_idPMS2	0.141572441785266	0.356815384288967	0.396766641851444	0.691761115275597	0.188766167376782	count	0.815310316693959	0.1	PMS2
ENSG00000067182.7	TNFRSF1A	2740	ENSG00000067182.7	OK	(Intercept)	-0.835375795846269	0.107496166119336	-7.77121478843147	7.26294391603212e-14	0	count	3.30979685338071e-13	0.1	PMS2
ENSG00000067182.7	TNFRSF1A	2740	ENSG00000067182.7	OK	gene_idPMS2	0.154289112213625	0.159872061824605	0.965078641338192	0.335115976485821	0.21793587895382	count	0.503014559758453	0.1	PMS2
ENSG00000067208.14	EVI5	3868	ENSG00000067208.14	OK	(Intercept)	-0.118246664149051	0.0755541396440856	-1.56505870765094	0.118397140211762	0	count	0.217641429114987	0.1	PMS2
ENSG00000067208.14	EVI5	3868	ENSG00000067208.14	OK	gene_idPMS2	-0.177177541730691	0.123871904937495	-1.43032870787039	0.15344012578832	-0.252503952903455	count	0.271412496295037	0.1	PMS2
ENSG00000067221.13	STOML1	558	ENSG00000067221.13	OK	(Intercept)	-2.17426793178012	0.191035530115153	-11.3814845357275	4.83039691210248e-26	0	count	2.07306213513256e-24	0.1	PMS2
ENSG00000067221.13	STOML1	558	ENSG00000067221.13	OK	gene_idPMS2	-0.241419810469728	0.319663579704278	-0.755230892093077	0.450575844519893	-0.31679333306094	count	0.619884176555958	0.1	PMS2
ENSG00000067225.17	PKM	7050	ENSG00000067225.17	OK	(Intercept)	2.54224484158962	0.0279894381987257	90.8287198742474	9.96781510660477e-261	0	count	6.2387593998976e-257	0.1	PMS2
ENSG00000067225.17	PKM	7050	ENSG00000067225.17	OK	gene_idPMS2	-0.0898854443056063	0.0446684252361343	-2.01228146795947	0.0448917518662344	-0.129570603545206	count	0.0907903454171789	0.1	PMS2
ENSG00000067248.9	DHX29	4658	ENSG00000067248.9	OK	(Intercept)	0.226988688733412	0.0675328708127512	3.36115858842703	0.000854466735867089	0	count	0.0019555184672063	0.1	PMS2
ENSG00000067248.9	DHX29	4658	ENSG00000067248.9	OK	gene_idPMS2	0.00113150139662361	0.104889754285444	0.0107875302438441	0.991398594569204	0.00161951237603396	count	0.996397815988577	0.1	PMS2
ENSG00000067334.13	DNTTIP2	2500	ENSG00000067334.13	OK	(Intercept)	-0.65792044241205	0.0997086988279659	-6.59842571556574	1.3895665324084e-10	0	count	5.12811707624218e-10	0.1	PMS2
ENSG00000067334.13	DNTTIP2	2500	ENSG00000067334.13	OK	gene_idPMS2	-0.306934417580364	0.170436994559316	-1.80086734323131	0.0725123831689569	-0.433028548745776	count	0.141045277583501	0.1	PMS2
ENSG00000067365.14	METTL22	1084	ENSG00000067365.14	OK	(Intercept)	-1.88658585932835	0.167039460722672	-11.2942525746091	1.01815112680409e-25	0	count	4.07549938906095e-24	0.1	PMS2
ENSG00000067365.14	METTL22	1084	ENSG00000067365.14	OK	gene_idPMS2	0.164045297638427	0.247759559792359	0.662114905983483	0.508296815012978	0.22309564613557	count	0.671989566298235	0.1	PMS2
ENSG00000067369.13	TP53BP1	3294	ENSG00000067369.13	OK	(Intercept)	-0.528462374611313	0.0895299962568903	-5.90262924947505	7.90104646455022e-09	0	count	2.53350537736961e-08	0.1	PMS2
ENSG00000067369.13	TP53BP1	3294	ENSG00000067369.13	OK	gene_idPMS2	0.302564231390416	0.128024493902389	2.36333081403239	0.0186115624760528	0.430211450315704	count	0.0394472529691908	0.1	PMS2
ENSG00000067533.5	RRP15	2081	ENSG00000067533.5	OK	(Intercept)	-1.39256735387875	0.141099336943729	-9.86941104077695	1.29485834119254e-20	0	count	1.28517049857715e-19	0.1	PMS2
ENSG00000067533.5	RRP15	2081	ENSG00000067533.5	OK	gene_idPMS2	0.294181101261812	0.202199408012924	1.45490584840391	0.146516541656738	0.410115798604359	count	0.261095345069815	0.1	PMS2
ENSG00000067560.10	RHOA	6374	ENSG00000067560.10	OK	(Intercept)	1.16189697961116	0.0446551447454827	26.0193307228882	1.33560754640911e-86	0	count	2.88196647425347e-84	0.1	PMS2
ENSG00000067560.10	RHOA	6374	ENSG00000067560.10	OK	gene_idPMS2	0.142470349721351	0.0666270814341084	2.13832493716911	0.0331242632757137	0.204943603176799	count	0.0682867890577152	0.1	PMS2
ENSG00000067596.10	DHX8	2759	ENSG00000067596.10	OK	(Intercept)	-0.835375807157532	0.106333978378837	-7.85615115594875	4.06141682742617e-14	0	count	1.87978507233442e-13	0.1	PMS2
ENSG00000067596.10	DHX8	2759	ENSG00000067596.10	OK	gene_idPMS2	0.154289135717682	0.158135315134108	0.975677922334019	0.329841542061427	0.217935912154371	count	0.497245425263904	0.1	PMS2
ENSG00000067646.11	ZFY	1335	ENSG00000067646.11	OK	(Intercept)	-1.64146340129537	0.155098453088549	-10.5833641058832	3.98172559954921e-23	0	count	7.6656573460975e-22	0.1	PMS2
ENSG00000067646.11	ZFY	1335	ENSG00000067646.11	OK	gene_idPMS2	0.206604912057238	0.227418968320959	0.908477043857016	0.36419901813316	0.284786666623076	count	0.534196333225035	0.1	PMS2
ENSG00000067704.9	IARS2	4999	ENSG00000067704.9	OK	(Intercept)	0.322908810601236	0.0615855825910816	5.24325332351403	2.61775616916346e-07	0	count	7.34512893885821e-07	0.1	PMS2
ENSG00000067704.9	IARS2	4999	ENSG00000067704.9	OK	gene_idPMS2	-0.215538137095254	0.102202553053125	-2.10893104581464	0.035600911081032	-0.308463522372897	count	0.07308432862778	0.1	PMS2
ENSG00000067715.13	SYT1	4427	ENSG00000067715.13	OK	(Intercept)	0.0632846930632487	0.0960925282252225	0.65858078907989	0.5105617399851	0	count	0.673976214750312	0.1	PMS2
ENSG00000067715.13	SYT1	4427	ENSG00000067715.13	OK	gene_idPMS2	0.264015817754538	0.138782026815955	1.90237759032487	0.0578736019777223	0.377777847938087	count	0.114852682696687	0.1	PMS2
ENSG00000067798.14	NAV3	4235	ENSG00000067798.14	OK	(Intercept)	0.120882183913573	0.084954163865244	1.42291064279461	0.155578182641052	0	count	0.274552158974427	0.1	PMS2
ENSG00000067798.14	NAV3	4235	ENSG00000067798.14	OK	gene_idPMS2	0.0734998666557947	0.129224559668144	0.56877629797731	0.569842193207024	0.105139629574253	count	0.723471349352353	0.1	PMS2
ENSG00000067829.18	IDH3G	2336	ENSG00000067829.18	OK	(Intercept)	-0.895393819281083	0.11856197808685	-7.55211606393056	3.18714349211838e-13	0	count	1.39869648660983e-12	0.1	PMS2
ENSG00000067829.18	IDH3G	2336	ENSG00000067829.18	OK	gene_idPMS2	0.237563994583581	0.172422811683898	1.37779909899107	0.169071912640233	0.335423547127425	count	0.294173202259987	0.1	PMS2
ENSG00000067836.12	ROGDI	651	ENSG00000067836.12	OK	(Intercept)	-2.33461058185522	0.214393896579624	-10.8893518850158	3.124543045596e-24	0	count	8.35757146571388e-23	0.1	PMS2
ENSG00000067836.12	ROGDI	651	ENSG00000067836.12	OK	gene_idPMS2	-0.391232088698302	0.376925488890843	-1.03795604231902	0.299947074676922	-0.501186052042055	count	0.463331190051916	0.1	PMS2
ENSG00000067900.7	ROCK1	5320	ENSG00000067900.7	OK	(Intercept)	0.429792555798222	0.0566571567357664	7.58584758855194	2.54307969217765e-13	0	count	1.12254599127326e-12	0.1	PMS2
ENSG00000067900.7	ROCK1	5320	ENSG00000067900.7	OK	gene_idPMS2	0.112896188962183	0.0852304464371323	1.32459929146866	0.186095973589316	0.161878802208496	count	0.318412500120021	0.1	PMS2
ENSG00000067955.13	CBFB	3472	ENSG00000067955.13	OK	(Intercept)	-0.394930982158358	0.0799742521805553	-4.93822663407637	1.18061162009297e-06	0	count	3.14611541246811e-06	0.1	PMS2
ENSG00000067955.13	CBFB	3472	ENSG00000067955.13	OK	gene_idPMS2	-0.0466757340441399	0.125981975721592	-0.370495332977542	0.711218803688963	-0.0663309754825941	count	0.828909722600485	0.1	PMS2
ENSG00000067992.12	PDK3	632	ENSG00000067992.12	OK	(Intercept)	-2.42558236006096	0.234964786058143	-10.3231739562061	3.36315304248264e-22	0	count	4.96637485683579e-21	0.1	PMS2
ENSG00000067992.12	PDK3	632	ENSG00000067992.12	OK	gene_idPMS2	-0.133206225829533	0.379988604674236	-0.350553211835735	0.726116788843071	-0.171440760356874	count	0.838798347010494	0.1	PMS2
ENSG00000068001.13	HYAL2	2420	ENSG00000068001.13	OK	(Intercept)	-0.905756602003891	0.0995593859835308	-9.0976515479286	5.15651389071819e-18	0	count	3.28169875724368e-17	0.1	PMS2
ENSG00000068001.13	HYAL2	2420	ENSG00000068001.13	OK	gene_idPMS2	0.0161251644481628	0.153959035958955	0.104736720048453	0.916639694108623	0.0227064859814044	count	0.956246804653969	0.1	PMS2
ENSG00000068024.16	HDAC4	1969	ENSG00000068024.16	OK	(Intercept)	-1.01575750153096	0.129136738216979	-7.86575157120859	3.8021134551638e-14	0	count	1.7627925037793e-13	0.1	PMS2
ENSG00000068024.16	HDAC4	1969	ENSG00000068024.16	OK	gene_idPMS2	-0.100647256588562	0.206765451641245	-0.486770182299089	0.626700370805693	-0.141104037302011	count	0.767864155546949	0.1	PMS2
ENSG00000068028.17	RASSF1	460	ENSG00000068028.17	OK	(Intercept)	-2.47437252423002	0.262711221795134	-9.41860232434066	4.43056352666738e-19	0	count	3.28168903893878e-18	0.1	PMS2
ENSG00000068028.17	RASSF1	460	ENSG00000068028.17	OK	gene_idPMS2	-0.3467803261277	0.455029207454281	-0.762105641674755	0.446467239312367	-0.43818294479794	count	0.616005831610889	0.1	PMS2
ENSG00000068078.17	FGFR3	707	ENSG00000068078.17	OK	(Intercept)	-2.42558236006103	0.219022642622432	-11.0745735281919	6.57542405098316e-25	0	count	2.13590711586366e-23	0.1	PMS2
ENSG00000068078.17	FGFR3	707	ENSG00000068078.17	OK	gene_idPMS2	-1.08871767084862	0.499447685191636	-2.1798432611233	0.029879090822771	-1.30741741149128	count	0.0619512671644944	0.1	PMS2
ENSG00000068079.7	IFI35	1388	ENSG00000068079.7	OK	(Intercept)	-1.57828449967384	0.149098386685535	-10.5855236582983	3.91136624072921e-23	0	count	7.54656169741941e-22	0.1	PMS2
ENSG00000068079.7	IFI35	1388	ENSG00000068079.7	OK	gene_idPMS2	-0.11146623919309	0.239517406368667	-0.465378449453983	0.641925657494743	-0.152969334399677	count	0.779283351093423	0.1	PMS2
ENSG00000068097.14	HEATR6	1155	ENSG00000068097.14	OK	(Intercept)	-1.46277161255199	0.140738285102997	-10.3935585933955	1.8936394223781e-22	0	count	2.99523444841146e-21	0.1	PMS2
ENSG00000068097.14	HEATR6	1155	ENSG00000068097.14	OK	gene_idPMS2	-0.482912500452102	0.255340756413571	-1.89124723853303	0.0593476705168761	-0.660092882511521	count	0.117526834863134	0.1	PMS2
ENSG00000068120.14	COASY	2611	ENSG00000068120.14	OK	(Intercept)	-0.864934611796376	0.111544612172035	-7.7541585824189	8.15782517352411e-14	0	count	3.70747236964391e-13	0.1	PMS2
ENSG00000068120.14	COASY	2611	ENSG00000068120.14	OK	gene_idPMS2	0.0316561095926821	0.171715784486955	0.184351774574847	0.853835325253455	0.0446268915300071	count	0.92023139866617	0.1	PMS2
ENSG00000068137.14	PLEKHH3	1571	ENSG00000068137.14	OK	(Intercept)	-1.39256735387774	0.161115417421292	-8.6432904818562	1.51902317549246e-16	0	count	8.30297616813261e-16	0.1	PMS2
ENSG00000068137.14	PLEKHH3	1571	ENSG00000068137.14	OK	gene_idPMS2	-0.435333723469955	0.287544195654827	-1.51397152176404	0.130859986028668	-0.597919945011601	count	0.23720410091785	0.1	PMS2
ENSG00000068305.17	MEF2A	3407	ENSG00000068305.17	OK	(Intercept)	-0.46615849175282	0.0779936467904785	-5.97687774499255	5.2197273162295e-09	0	count	1.7002968592941e-08	0.1	PMS2
ENSG00000068305.17	MEF2A	3407	ENSG00000068305.17	OK	gene_idPMS2	0.0337684307187742	0.119992970777092	0.281420074026711	0.778540601688001	0.0479658050866769	count	0.873419634921925	0.1	PMS2
ENSG00000068308.13	OTUD5	2100	ENSG00000068308.13	OK	(Intercept)	-1.06338555052021	0.119631058377702	-8.8888752213732	2.47385843707785e-17	0	count	1.45574871644263e-16	0.1	PMS2
ENSG00000068308.13	OTUD5	2100	ENSG00000068308.13	OK	gene_idPMS2	9.06177145441413e-05	0.185863440747298	0.000487549967760179	0.999611245926741	0.00012705420176691	count	0.999730561821462	0.1	PMS2
ENSG00000068323.16	TFE3	2101	ENSG00000068323.16	OK	(Intercept)	-0.905756606316631	0.106943975481575	-8.46944956214648	5.38062727399193e-16	0	count	2.81096022359428e-15	0.1	PMS2
ENSG00000068323.16	TFE3	2101	ENSG00000068323.16	OK	gene_idPMS2	-0.123636774813352	0.172441976943087	-0.716976092509988	0.473826993237141	-0.17379391515232	count	0.641233113308322	0.1	PMS2
ENSG00000068354.15	TBC1D25	846	ENSG00000068354.15	OK	(Intercept)	-2.37906234442574	0.240408610936156	-9.8959115281338	1.04890644911217e-20	0	count	1.06283717395419e-19	0.1	PMS2
ENSG00000068354.15	TBC1D25	846	ENSG00000068354.15	OK	gene_idPMS2	0.346366854432025	0.339989167049704	1.01875850174188	0.308962403029822	0.457954303375681	count	0.473618177757592	0.1	PMS2
ENSG00000068366.19	ACSL4	2511	ENSG00000068366.19	OK	(Intercept)	-0.825713898643094	0.115775128120827	-7.13204910282068	4.98925636955718e-12	0	count	2.03197375399038e-11	0.1	PMS2
ENSG00000068366.19	ACSL4	2511	ENSG00000068366.19	OK	gene_idPMS2	0.132792754134322	0.173202658865933	0.766690043927731	0.443739370825441	0.18756862666682	count	0.613457455234398	0.1	PMS2
ENSG00000068383.18	INPP5A	765	ENSG00000068383.18	OK	(Intercept)	-2.33461058185528	0.21247615240011	-10.9876358145785	1.36880091260142e-24	0	count	4.06459018139765e-23	0.1	PMS2
ENSG00000068383.18	INPP5A	765	ENSG00000068383.18	OK	gene_idPMS2	0.0440859825595031	0.325923523732615	0.135264807076861	0.892473754840623	0.057767533981873	count	0.942605633820237	0.1	PMS2
ENSG00000068394.10	GPKOW	1430	ENSG00000068394.10	OK	(Intercept)	-1.68591516386603	0.164894661421308	-10.2241949456355	7.51565134047364e-22	0	count	1.0086149909483e-20	0.1	PMS2
ENSG00000068394.10	GPKOW	1430	ENSG00000068394.10	OK	gene_idPMS2	-0.105618269310846	0.264419748525879	-0.399434119046177	0.689796583011846	-0.144168261425491	count	0.813927457169849	0.1	PMS2
ENSG00000068400.13	GRIPAP1	1211	ENSG00000068400.13	OK	(Intercept)	-1.51886107920304	0.148105312448019	-10.2552775055663	5.84116629711128e-22	0	count	8.07413559289032e-21	0.1	PMS2
ENSG00000068400.13	GRIPAP1	1211	ENSG00000068400.13	OK	gene_idPMS2	-0.560354426425559	0.276135584892173	-2.02927278150105	0.0431234097920986	-0.761841306663423	count	0.0874577862387663	0.1	PMS2
ENSG00000068438.14	FTSJ1	1550	ENSG00000068438.14	OK	(Intercept)	-1.57828449967384	0.139919955593313	-11.2799099526677	1.15064360557691e-25	0	count	4.54646659834602e-24	0.1	PMS2
ENSG00000068438.14	FTSJ1	1550	ENSG00000068438.14	OK	gene_idPMS2	0.0921327160481406	0.211712983074161	0.435177449726206	0.663679390778464	0.127037664909967	count	0.795274458394577	0.1	PMS2
ENSG00000068489.12	PRR11	3240	ENSG00000068489.12	OK	(Intercept)	0.304446747759942	0.0886843690302388	3.43292455129421	0.000662470294907775	0	count	0.00152317443140367	0.1	PMS2
ENSG00000068489.12	PRR11	3240	ENSG00000068489.12	OK	gene_idPMS2	-0.218698538270607	0.147321871905467	-1.48449470158064	0.138502401325192	-0.312935555289739	count	0.24889984558287	0.1	PMS2
ENSG00000068615.17	REEP1	853	ENSG00000068615.17	OK	(Intercept)	-2.03611759329929	0.188387323601027	-10.8081454440717	6.16182317586353e-24	0	count	1.51225934700532e-22	0.1	PMS2
ENSG00000068615.17	REEP1	853	ENSG00000068615.17	OK	gene_idPMS2	0.408887211413692	0.262352198200573	1.55854311196238	0.119932614236781	0.555028459120689	count	0.220082778168409	0.1	PMS2
ENSG00000068650.18	ATP11A	2913	ENSG00000068650.18	OK	(Intercept)	-0.682613048816717	0.103075381381359	-6.62246444950011	1.20115452918751e-10	0	count	4.45248309920253e-10	0.1	PMS2
ENSG00000068650.18	ATP11A	2913	ENSG00000068650.18	OK	gene_idPMS2	0.112752000058318	0.155065963190158	0.72712281753314	0.467596090445959	0.159678350110332	count	0.635581601231022	0.1	PMS2
ENSG00000068654.15	POLR1A	3516	ENSG00000068654.15	OK	(Intercept)	-0.244358123781485	0.0782125254585848	-3.12428376847233	0.00191848181395553	0	count	0.00432240634874831	0.1	PMS2
ENSG00000068654.15	POLR1A	3516	ENSG00000068654.15	OK	gene_idPMS2	0.010969308692721	0.121128886262856	0.0905589825115464	0.927890489915003	0.0156269327013238	count	0.962551412470394	0.1	PMS2
ENSG00000068697.6	LAPTM4A	6481	ENSG00000068697.6	OK	(Intercept)	1.40305903642805	0.0434550923540714	32.2875631006822	3.18677206991401e-111	0	count	1.0601940671326e-108	0.1	PMS2
ENSG00000068697.6	LAPTM4A	6481	ENSG00000068697.6	OK	gene_idPMS2	0.0127889758375324	0.0672635674004997	0.190132286046983	0.849306465724579	0.018405631038841	count	0.917562210516735	0.1	PMS2
ENSG00000068724.15	TTC7A	2599	ENSG00000068724.15	OK	(Intercept)	-0.725172669421188	0.116639872124617	-6.21719362523322	1.32731923213599e-09	0	count	4.54345091084845e-09	0.1	PMS2
ENSG00000068724.15	TTC7A	2599	ENSG00000068724.15	OK	gene_idPMS2	-0.22417800403526	0.194100491600044	-1.15495845573226	0.248829389272383	-0.316103786477755	count	0.401579832189733	0.1	PMS2
ENSG00000068745.14	IP6K2	2981	ENSG00000068745.14	OK	(Intercept)	-0.633822890832989	0.0998356461883738	-6.34866317825066	6.16618387408907e-10	0	count	2.16805226081257e-09	0.1	PMS2
ENSG00000068745.14	IP6K2	2981	ENSG00000068745.14	OK	gene_idPMS2	-0.0954658978466567	0.159598311817985	-0.598163581802364	0.550085261834131	-0.135057188061733	count	0.707298868708273	0.1	PMS2
ENSG00000068784.12	SRBD1	2284	ENSG00000068784.12	OK	(Intercept)	-0.926810004802697	0.104597390179173	-8.8607373780081	3.05067681230502e-17	0	count	1.77896733069262e-16	0.1	PMS2
ENSG00000068784.12	SRBD1	2284	ENSG00000068784.12	OK	gene_idPMS2	-0.226636015050627	0.174197661455003	-1.30102788497634	0.194033113727837	-0.31795175457117	count	0.329464130759761	0.1	PMS2
ENSG00000068796.16	KIF2A	5285	ENSG00000068796.16	OK	(Intercept)	0.415999233665714	0.0540705792633078	7.69363375302343	1.23031158485617e-13	0	count	5.53189771937186e-13	0.1	PMS2
ENSG00000068796.16	KIF2A	5285	ENSG00000068796.16	OK	gene_idPMS2	-0.0507994508610619	0.0852808601786547	-0.595672355492688	0.551746877566281	-0.0727954920897452	count	0.708703900306054	0.1	PMS2
ENSG00000068878.14	PSME4	4794	ENSG00000068878.14	OK	(Intercept)	0.178869440388037	0.0683009376968122	2.61884311430742	0.00917407163826546	0	count	0.0199218701198485	0.1	PMS2
ENSG00000068878.14	PSME4	4794	ENSG00000068878.14	OK	gene_idPMS2	0.135471925185263	0.102104439785529	1.32679759538196	0.18536820893853	0.19392808445992	count	0.317391518778868	0.1	PMS2
ENSG00000068885.14	IFT80	695	ENSG00000068885.14	OK	(Intercept)	-2.17426793178009	0.219466040307747	-9.90708142695429	9.59696090088142e-21	0	count	9.81362076579266e-20	0.1	PMS2
ENSG00000068885.14	IFT80	695	ENSG00000068885.14	OK	gene_idPMS2	-0.17688128933077	0.359783612058135	-0.491632424053235	0.623261585120648	-0.232792489548516	count	0.765256720519789	0.1	PMS2
ENSG00000068903.19	SIRT2	2319	ENSG00000068903.19	OK	(Intercept)	-0.959245291267602	0.124594395475427	-7.69894414277073	1.18685605301465e-13	0	count	5.34170826672668e-13	0.1	PMS2
ENSG00000068903.19	SIRT2	2319	ENSG00000068903.19	OK	gene_idPMS2	0.152995461451827	0.185362525372806	0.825385072544295	0.409668151273642	0.215510903808532	count	0.580517752258911	0.1	PMS2
ENSG00000068912.13	ERLEC1	2832	ENSG00000068912.13	OK	(Intercept)	-0.742716976142302	0.0942441631573078	-7.88077427036616	3.42879259601626e-14	0	count	1.59377603717924e-13	0.1	PMS2
ENSG00000068912.13	ERLEC1	2832	ENSG00000068912.13	OK	gene_idPMS2	0.0134281879104794	0.14585412455972	0.0920658771290432	0.926693960461501	0.0189766260392645	count	0.961888892009014	0.1	PMS2
ENSG00000068971.13	PPP2R5B	621	ENSG00000068971.13	OK	(Intercept)	-2.17426793178012	0.201287691306129	-10.8017927855975	6.49729722894706e-24	0	count	1.5834835871401e-22	0.1	PMS2
ENSG00000068971.13	PPP2R5B	621	ENSG00000068971.13	OK	gene_idPMS2	-0.551574738773324	0.374121433922898	-1.47432007033042	0.141219053145807	-0.712368236576576	count	0.253077127696943	0.1	PMS2
ENSG00000069011.15	PITX1	2119	ENSG00000069011.15	OK	(Intercept)	-0.937505304631179	0.127626708526912	-7.34568269801841	1.24916232696087e-12	0	count	5.28753611106374e-12	0.1	PMS2
ENSG00000069011.15	PITX1	2119	ENSG00000069011.15	OK	gene_idPMS2	-0.0273495553612338	0.199894772607744	-0.13681976274038	0.891245341486886	-0.0384613649129914	count	0.941884644766256	0.1	PMS2
ENSG00000069020.18	MAST4	478	ENSG00000069020.18	OK	(Intercept)	-2.52566581861661	0.276351570330573	-9.13932139265715	3.76055233368068e-18	0	count	2.43562434080321e-17	0.1	PMS2
ENSG00000069020.18	MAST4	478	ENSG00000069020.18	OK	gene_idPMS2	-0.200176851936353	0.456379664062748	-0.438619131611506	0.66118548998442	-0.253701062248683	count	0.793426253550755	0.1	PMS2
ENSG00000069248.11	NUP133	3025	ENSG00000069248.11	OK	(Intercept)	-0.572264995923528	0.100370309979244	-5.70153660023435	2.37905706900334e-08	0	count	7.31177069905268e-08	0.1	PMS2
ENSG00000069248.11	NUP133	3025	ENSG00000069248.11	OK	gene_idPMS2	0.193459186807291	0.147689825290735	1.30990192741076	0.191016191748159	0.274676727301448	count	0.325265336514151	0.1	PMS2
ENSG00000069275.12	NUCKS1	6725	ENSG00000069275.12	OK	(Intercept)	1.66796823625988	0.0453684175586097	36.7649639554895	1.57116551014259e-127	0	count	6.86173349893622e-125	0.1	PMS2
ENSG00000069275.12	NUCKS1	6725	ENSG00000069275.12	OK	gene_idPMS2	-0.0654727772532199	0.0718712540828204	-0.910973073849147	0.362884038330872	-0.0942734725988605	count	0.532831693916707	0.1	PMS2
ENSG00000069329.16	VPS35	5507	ENSG00000069329.16	OK	(Intercept)	0.612114112592127	0.0559593680051019	10.9385458487723	2.06813014367335e-24	0	count	5.83120768654088e-23	0.1	PMS2
ENSG00000069329.16	VPS35	5507	ENSG00000069329.16	OK	gene_idPMS2	-0.0798602451236335	0.0890346346056769	-0.896957071563492	0.370306746401593	-0.114567315885874	count	0.540586141494196	0.1	PMS2
ENSG00000069345.11	DNAJA2	2716	ENSG00000069345.11	OK	(Intercept)	-0.594907472423849	0.0950753938459972	-6.25721807040294	1.05238936109693e-09	0	count	3.63252900654064e-09	0.1	PMS2
ENSG00000069345.11	DNAJA2	2716	ENSG00000069345.11	OK	gene_idPMS2	-0.19809712085119	0.156904829304801	-1.2625304251558	0.207528167157602	-0.280176849131622	count	0.347805580022891	0.1	PMS2
ENSG00000069424.14	KCNAB2	509	ENSG00000069424.14	OK	(Intercept)	-2.83104746816887	0.271313915747387	-10.4345826139076	1.35357141306483e-22	0	count	2.23262568598709e-21	0.1	PMS2
ENSG00000069424.14	KCNAB2	509	ENSG00000069424.14	OK	gene_idPMS2	-0.346780326126446	0.469929349555107	-0.737941408543116	0.461003128234507	-0.416076180574523	count	0.629496708472788	0.1	PMS2
ENSG00000069509.5	FUNDC1	827	ENSG00000069509.5	OK	(Intercept)	-2.21200825976293	0.209114245141292	-10.5779893582493	4.16234695114437e-23	0	count	7.96762332222871e-22	0.1	PMS2
ENSG00000069509.5	FUNDC1	827	ENSG00000069509.5	OK	gene_idPMS2	-0.139140961349134	0.338803760941524	-0.410683048389032	0.68153522140051	-0.182823772020096	count	0.808072393576344	0.1	PMS2
ENSG00000069849.10	ATP1B3	4291	ENSG00000069849.10	OK	(Intercept)	0.0433239483838047	0.068088182177658	0.636291746940202	0.524967340846139	0	count	0.68625700388108	0.1	PMS2
ENSG00000069849.10	ATP1B3	4291	ENSG00000069849.10	OK	gene_idPMS2	-0.0371631767974952	0.106953753619917	-0.347469588861393	0.728429926427638	-0.0530971068513505	count	0.840386825163358	0.1	PMS2
ENSG00000069869.15	NEDD4	5178	ENSG00000069869.15	OK	(Intercept)	0.451473621860045	0.0630066396687703	7.16549278351408	4.02472654330181e-12	0	count	1.64964876668322e-11	0.1	PMS2
ENSG00000069869.15	NEDD4	5178	ENSG00000069869.15	OK	gene_idPMS2	0.0737626729539452	0.0958317885197776	0.7697098644749	0.441947712337083	0.105767868440265	count	0.611732238593799	0.1	PMS2
ENSG00000069943.9	PIGB	1061	ENSG00000069943.9	OK	(Intercept)	-1.9437442731683	0.175445457557591	-11.0789090822158	6.33886662587268e-25	0	count	2.06935931917801e-23	0.1	PMS2
ENSG00000069943.9	PIGB	1061	ENSG00000069943.9	OK	gene_idPMS2	0.187302159802747	0.258590983962422	0.724318214551385	0.469313768449747	0.254041040832486	count	0.637141995414079	0.1	PMS2
ENSG00000069956.11	MAPK6	3229	ENSG00000069956.11	OK	(Intercept)	-0.572264997146483	0.0903485774445964	-6.33396798635162	6.72199991171356e-10	0	count	2.35628663533694e-09	0.1	PMS2
ENSG00000069956.11	MAPK6	3229	ENSG00000069956.11	OK	gene_idPMS2	0.0734998714128669	0.137426449260652	0.534830607996443	0.593078162406643	0.104256470160886	count	0.741981864555252	0.1	PMS2
ENSG00000069966.18	GNB5	2391	ENSG00000069966.18	OK	(Intercept)	-0.926810015514462	0.115328978664908	-8.03622841582026	1.16743591379003e-14	0	count	5.58063672468915e-14	0.1	PMS2
ENSG00000069966.18	GNB5	2391	ENSG00000069966.18	OK	gene_idPMS2	0.257419368415884	0.166849718137999	1.54282171578483	0.123702007597055	0.363286572454469	count	0.226053972891134	0.1	PMS2
ENSG00000069974.15	RAB27A	1299	ENSG00000069974.15	OK	(Intercept)	-1.59890378687651	0.160977758315655	-9.93245156104907	7.84083714070969e-21	0	count	8.17919335700823e-20	0.1	PMS2
ENSG00000069974.15	RAB27A	1299	ENSG00000069974.15	OK	gene_idPMS2	0.0586847819805385	0.245897607296012	0.238655359951891	0.81150081010679	0.0807825097010965	count	0.894420501591027	0.1	PMS2
ENSG00000069998.12	HDHD5	670	ENSG00000069998.12	OK	(Intercept)	-2.52566581861799	0.239788992411855	-10.5328680570957	6.03782347913191e-23	0	count	1.09993788797544e-21	0.1	PMS2
ENSG00000069998.12	HDHD5	670	ENSG00000069998.12	OK	gene_idPMS2	0.446450312989456	0.330940232247822	1.34903607807689	0.178124473413992	0.585183881033296	count	0.307135238214821	0.1	PMS2
ENSG00000070010.18	UFD1	1366	ENSG00000070010.18	OK	(Intercept)	-1.48112075121814	0.174282012873664	-8.49841430447442	4.36337818590475e-16	0	count	2.29486197827108e-15	0.1	PMS2
ENSG00000070010.18	UFD1	1366	ENSG00000070010.18	OK	gene_idPMS2	-0.384520654112074	0.305710992454008	-1.25779138991844	0.20923554223702	-0.52652581398893	count	0.350115274124289	0.1	PMS2
ENSG00000070018.8	LRP6	1754	ENSG00000070018.8	OK	(Intercept)	-1.40966178723805	0.136875544891769	-10.2988579030148	4.09930283873248e-22	0	count	5.91252233605969e-21	0.1	PMS2
ENSG00000070018.8	LRP6	1754	ENSG00000070018.8	OK	gene_idPMS2	0.217749476610292	0.200103191232398	1.08818592681713	0.277199106925575	0.302998971797171	count	0.436398537071098	0.1	PMS2
ENSG00000070047.11	PHRF1	979	ENSG00000070047.11	OK	(Intercept)	-1.80654315165464	0.184396923770031	-9.79703519299297	2.29805191783019e-20	0	count	2.16215578067463e-19	0.1	PMS2
ENSG00000070047.11	PHRF1	979	ENSG00000070047.11	OK	gene_idPMS2	-0.426823033800983	0.32813671203326	-1.30074757913013	0.194128978604619	-0.572349980395814	count	0.32960105162879	0.1	PMS2
ENSG00000070061.14	ELP1	2681	ENSG00000070061.14	OK	(Intercept)	-0.682613050829665	0.0993447919443424	-6.87115084213068	2.59929814327546e-11	0	count	1.00968945922659e-10	0.1	PMS2
ENSG00000070061.14	ELP1	2681	ENSG00000070061.14	OK	gene_idPMS2	0.173995631089776	0.146952711837892	1.18402463563732	0.23713953028902	0.246544512220865	count	0.386775185160585	0.1	PMS2
ENSG00000070081.15	NUCB2	4437	ENSG00000070081.15	OK	(Intercept)	0.0750726467134917	0.0664273312043121	1.13014696439616	0.25912340481119	0	count	0.414365972141895	0.1	PMS2
ENSG00000070081.15	NUCB2	4437	ENSG00000070081.15	OK	gene_idPMS2	-0.136215557033509	0.107527318889289	-1.26679953002229	0.205998805468986	-0.194583712076269	count	0.345749896655256	0.1	PMS2
ENSG00000070087.13	PFN2	4554	ENSG00000070087.13	OK	(Intercept)	0.189377417995944	0.0710504782787516	2.6653925854371	0.00801611609308326	0	count	0.0174750973713144	0.1	PMS2
ENSG00000070087.13	PFN2	4554	ENSG00000070087.13	OK	gene_idPMS2	0.0244227183867378	0.109606855826921	0.222821083612721	0.823793851674382	0.0349488450214879	count	0.902072669734635	0.1	PMS2
ENSG00000070159.13	PTPN3	1334	ENSG00000070159.13	OK	(Intercept)	-1.53827916506013	0.153427866348775	-10.0260741524182	3.70987624988822e-21	0	count	4.17449672531934e-20	0.1	PMS2
ENSG00000070159.13	PTPN3	1334	ENSG00000070159.13	OK	gene_idPMS2	0.175741337401606	0.226847477595079	0.774711446054971	0.438989438661252	0.243158536970453	count	0.608906730945667	0.1	PMS2
ENSG00000070214.15	SLC44A1	4339	ENSG00000070214.15	OK	(Intercept)	-0.0276870872034899	0.0709651127163626	-0.39015068311314	0.696642581387329	0	count	0.81885982623153	0.1	PMS2
ENSG00000070214.15	SLC44A1	4339	ENSG00000070214.15	OK	gene_idPMS2	-0.0787710193294406	0.112872761739269	-0.697874474901199	0.485680260563671	-0.112439853092395	count	0.651932118073757	0.1	PMS2
ENSG00000070269.13	TMEM260	1346	ENSG00000070269.13	OK	(Intercept)	-1.7324351795011	0.167886877511424	-10.3190624852929	3.47767903682282e-22	0	count	5.1130196970544e-21	0.1	PMS2
ENSG00000070269.13	TMEM260	1346	ENSG00000070269.13	OK	gene_idPMS2	0.00989461781139856	0.260089184862187	0.0380431728318169	0.969673133033257	0.0135145186624575	count	0.985237175546422	0.1	PMS2
ENSG00000070366.13	SMG6	5136	ENSG00000070366.13	OK	(Intercept)	0.5062461115141	0.0592993094429693	8.5371333371256	3.29492671041373e-16	0	count	1.74916273937084e-15	0.1	PMS2
ENSG00000070366.13	SMG6	5136	ENSG00000070366.13	OK	gene_idPMS2	0.0329764252699573	0.0912526828758085	0.361374857491445	0.71801902648268	0.0472945048729058	count	0.833460107742204	0.1	PMS2
ENSG00000070367.15	EXOC5	2639	ENSG00000070367.15	OK	(Intercept)	-0.895393819281085	0.11526819733818	-7.76791725695276	7.42804693008028e-14	0	count	3.38332939217774e-13	0.1	PMS2
ENSG00000070367.15	EXOC5	2639	ENSG00000070367.15	OK	gene_idPMS2	-0.023651504680034	0.180340811323203	-0.131148931328951	0.895726535048162	-0.0332969825614619	count	0.944464531420208	0.1	PMS2
ENSG00000070371.15	CLTCL1	1055	ENSG00000070371.15	OK	(Intercept)	-2.03611759329931	0.182708999460028	-11.1440465402186	3.65237242096196e-25	0	count	1.27421593825223e-23	0.1	PMS2
ENSG00000070371.15	CLTCL1	1055	ENSG00000070371.15	OK	gene_idPMS2	0.131255474815784	0.273453729490767	0.479991532974195	0.631508134496451	0.176678490742632	count	0.771484710257004	0.1	PMS2
ENSG00000070404.9	FSTL3	3970	ENSG00000070404.9	OK	(Intercept)	0.161106984283568	0.0760222728975225	2.11920767616011	0.0347175732764751	0	count	0.0713758693687036	0.1	PMS2
ENSG00000070404.9	FSTL3	3970	ENSG00000070404.9	OK	gene_idPMS2	0.161892444080449	0.112825887331116	1.43488739960302	0.152137378194865	0.231740275381362	count	0.269452770971244	0.1	PMS2
ENSG00000070413.19	DGCR2	1362	ENSG00000070413.19	OK	(Intercept)	-1.53827916506012	0.147073016695987	-10.4592888594913	1.10539056261735e-22	0	count	1.86950852319158e-21	0.1	PMS2
ENSG00000070413.19	DGCR2	1362	ENSG00000070413.19	OK	gene_idPMS2	-0.0301107168025496	0.230541027775718	-0.130608929321869	0.896153430938523	-0.0414796839340469	count	0.94473032897164	0.1	PMS2
ENSG00000070423.17	RNF126	1213	ENSG00000070423.17	OK	(Intercept)	-1.64146340129537	0.135043026019629	-12.1551141860283	5.78191076046351e-29	0	count	3.58130325389583e-27	0.1	PMS2
ENSG00000070423.17	RNF126	1213	ENSG00000070423.17	OK	gene_idPMS2	-0.150070031881508	0.219537648609212	-0.683573103894539	0.494659186344483	-0.205082832854726	count	0.659893213361468	0.1	PMS2
ENSG00000070444.14	MNT	1116	ENSG00000070444.14	OK	(Intercept)	-1.7812253436702	0.179165761986702	-9.94177304814745	7.2791616597765e-21	0	count	7.64839791160299e-20	0.1	PMS2
ENSG00000070444.14	MNT	1116	ENSG00000070444.14	OK	gene_idPMS2	-0.0844160616603042	0.285456780120205	-0.295722741722081	0.767602510881446	-0.114682392345728	count	0.866250081183465	0.1	PMS2
ENSG00000070476.14	ZXDC	3343	ENSG00000070476.14	OK	(Intercept)	-0.401200595141684	0.0872685668088541	-4.59730931551151	5.82612374916533e-06	0	count	1.48205085280652e-05	0.1	PMS2
ENSG00000070476.14	ZXDC	3343	ENSG00000070476.14	OK	gene_idPMS2	0.0649543955368492	0.133066116611745	0.48813625279507	0.625733399822953	0.0923735386605255	count	0.767145986499907	0.1	PMS2
ENSG00000070495.14	JMJD6	1943	ENSG00000070495.14	OK	(Intercept)	-1.23599828437031	0.118957405803594	-10.3902592362431	1.94540957954343e-22	0	count	3.06675631810232e-21	0.1	PMS2
ENSG00000070495.14	JMJD6	1943	ENSG00000070495.14	OK	gene_idPMS2	0.155311615481233	0.176864808707966	0.878137469040992	0.380421100431844	0.217145451437611	count	0.550962048125786	0.1	PMS2
ENSG00000070501.11	POLB	2243	ENSG00000070501.11	OK	(Intercept)	-0.948316220735424	0.119342041234573	-7.94620412827912	2.18255867069736e-14	0	count	1.02660668515153e-13	0.1	PMS2
ENSG00000070501.11	POLB	2243	ENSG00000070501.11	OK	gene_idPMS2	-0.205129809064489	0.197396519525119	-1.03917642295808	0.299379987787726	-0.287697490370911	count	0.462675329104539	0.1	PMS2
ENSG00000070540.12	WIPI1	1252	ENSG00000070540.12	OK	(Intercept)	-2.10280896779798	0.193864593461055	-10.8467922391429	4.46163784098928e-24	0	count	1.14080414449854e-22	0.1	PMS2
ENSG00000070540.12	WIPI1	1252	ENSG00000070540.12	OK	gene_idPMS2	0.562589962902005	0.26049772759455	2.15967320750546	0.0314196605817169	0.7638775720042	count	0.0649664386878504	0.1	PMS2
ENSG00000070610.14	GBA2	709	ENSG00000070610.14	OK	(Intercept)	-2.10280896779772	0.22205803787919	-9.46963680252701	2.98475484939407e-19	0	count	2.27468357881579e-18	0.1	PMS2
ENSG00000070610.14	GBA2	709	ENSG00000070610.14	OK	gene_idPMS2	-0.187715631497772	0.365275829567349	-0.513901047655169	0.607618307252431	-0.248441725062691	count	0.753205322211093	0.1	PMS2
ENSG00000070614.14	NDST1	3996	ENSG00000070614.14	OK	(Intercept)	0.0311534127875798	0.0695678476128233	0.447813377250978	0.654541736765335	0	count	0.788599691984844	0.1	PMS2
ENSG00000070614.14	NDST1	3996	ENSG00000070614.14	OK	gene_idPMS2	-0.12445343463945	0.112202727172835	-1.1091836871999	0.268048741244949	-0.177713965664041	count	0.425382650418735	0.1	PMS2
ENSG00000070669.16	ASNS	511	ENSG00000070669.16	OK	(Intercept)	-2.37906234442603	0.234775130262859	-10.1333660927475	1.56600733427401e-21	0	count	1.9319306530883e-20	0.1	PMS2
ENSG00000070669.16	ASNS	511	ENSG00000070669.16	OK	gene_idPMS2	0.0885377451302289	0.355598523596887	0.248982319258999	0.803508270249568	0.115773485444916	count	0.889390642110173	0.1	PMS2
ENSG00000070718.11	AP3M2	1811	ENSG00000070718.11	OK	(Intercept)	-1.29571752788883	0.135292133686102	-9.57718303781865	1.29296305455691e-19	0	count	1.05009901623381e-18	0.1	PMS2
ENSG00000070718.11	AP3M2	1811	ENSG00000070718.11	OK	gene_idPMS2	-0.0213579256929155	0.211525440564058	-0.100970954774811	0.919626490831673	-0.0297156036636778	count	0.957897087617157	0.1	PMS2
ENSG00000070756.15	PABPC1	6757	ENSG00000070756.15	OK	(Intercept)	1.51275795478167	0.0349838877590075	43.2415620928858	3.09359528564124e-149	0	count	1.9527201960419e-146	0.1	PMS2
ENSG00000070756.15	PABPC1	6757	ENSG00000070756.15	OK	gene_idPMS2	-0.00186253991880353	0.0543837544802998	-0.0342480936927263	0.972697203917899	-0.00268116495206715	count	0.986921274661168	0.1	PMS2
ENSG00000070761.7	CFAP20	1140	ENSG00000070761.7	OK	(Intercept)	-1.9437442731683	0.176966113753681	-10.9837088691104	1.4147942379727e-24	0	count	4.18095479771432e-23	0.1	PMS2
ENSG00000070761.7	CFAP20	1140	ENSG00000070761.7	OK	gene_idPMS2	0.316513891282723	0.252156711131194	1.25522691766885	0.210163716318408	0.430848515962508	count	0.351344354275876	0.1	PMS2
ENSG00000070770.8	CSNK2A2	2281	ENSG00000070770.8	OK	(Intercept)	-0.959245291267617	0.106440588318571	-9.01202545401805	9.83701190636362e-18	0	count	6.04893883499182e-17	0.1	PMS2
ENSG00000070770.8	CSNK2A2	2281	ENSG00000070770.8	OK	gene_idPMS2	0.0098946178111686	0.1648970512162	0.060004819602235	0.952183175110696	0.0139135997627768	count	0.975630735566347	0.1	PMS2
ENSG00000070778.12	PTPN21	1210	ENSG00000070778.12	OK	(Intercept)	-1.7812253436705	0.187907958290924	-9.47924377376695	2.77046773884534e-19	0	count	2.12342780555047e-18	0.1	PMS2
ENSG00000070778.12	PTPN21	1210	ENSG00000070778.12	OK	gene_idPMS2	0.09147460480362	0.284376358937709	0.321667402822528	0.747880613913764	0.124884676051696	count	0.853410658597494	0.1	PMS2
ENSG00000070785.16	EIF2B3	2201	ENSG00000070785.16	OK	(Intercept)	-0.992767983306257	0.113913247329894	-8.71512318871208	8.96373011144924e-17	0	count	4.99805102838077e-16	0.1	PMS2
ENSG00000070785.16	EIF2B3	2201	ENSG00000070785.16	OK	gene_idPMS2	0.117525282003531	0.171140880921755	0.686716589108026	0.492677982981496	0.165343378245672	count	0.658123971156893	0.1	PMS2
ENSG00000070814.17	TCOF1	2845	ENSG00000070814.17	OK	(Intercept)	-0.579755662140261	0.0943820713529656	-6.14264609612262	2.03886183642028e-09	0	count	6.87672083559579e-09	0.1	PMS2
ENSG00000070814.17	TCOF1	2845	ENSG00000070814.17	OK	gene_idPMS2	-0.213248938062905	0.156517258432289	-1.36246277374682	0.173854613134934	-0.301649956999096	count	0.301035808499726	0.1	PMS2
ENSG00000070831.15	CDC42	4404	ENSG00000070831.15	OK	(Intercept)	-0.108812632060787	0.072561782107727	-1.49958599279219	0.134547653168253	0	count	0.242877535492794	0.1	PMS2
ENSG00000070831.15	CDC42	4404	ENSG00000070831.15	OK	gene_idPMS2	0.144129987937044	0.108215335124526	1.33188136201944	0.18369328876479	0.205798787581641	count	0.315049110786535	0.1	PMS2
ENSG00000070882.12	OSBPL3	2943	ENSG00000070882.12	OK	(Intercept)	-0.666083744066787	0.108443334177618	-6.14222855759687	2.04374634859693e-09	0	count	6.89263604508257e-09	0.1	PMS2
ENSG00000070882.12	OSBPL3	2943	ENSG00000070882.12	OK	gene_idPMS2	0.26084467416207	0.15675071403128	1.66407327567272	0.0969178235290478	0.369980579637003	count	0.182733515508661	0.1	PMS2
ENSG00000070950.9	RAD18	4417	ENSG00000070950.9	OK	(Intercept)	0.396363259171673	0.0675860705010743	5.86457026178749	9.75633356239358e-09	0	count	3.10342253763117e-08	0.1	PMS2
ENSG00000070950.9	RAD18	4417	ENSG00000070950.9	OK	gene_idPMS2	-0.064780087150632	0.107045515090895	-0.605163953815585	0.54542939245232	-0.0928128337735339	count	0.703528185504741	0.1	PMS2
ENSG00000070961.15	ATP2B1	4970	ENSG00000070961.15	OK	(Intercept)	0.565376635703608	0.0776679516062678	7.27940706573214	1.92561514989046e-12	0	count	8.05864634905943e-12	0.1	PMS2
ENSG00000070961.15	ATP2B1	4970	ENSG00000070961.15	OK	gene_idPMS2	0.130968351312896	0.116253214107174	1.12657832575843	0.260628012545593	0.187946556926622	count	0.416226192202902	0.1	PMS2
ENSG00000071051.13	NCK2	1740	ENSG00000071051.13	OK	(Intercept)	-1.00419667912988	0.119568874973349	-8.39847894657964	8.9735339936815e-16	0	count	4.61300803115508e-15	0.1	PMS2
ENSG00000071051.13	NCK2	1740	ENSG00000071051.13	OK	gene_idPMS2	-0.653805361422412	0.2305773170215	-2.83551465455488	0.0048185522057852	-0.908291311237804	count	0.010643335828491	0.1	PMS2
ENSG00000071054.16	MAP4K4	5797	ENSG00000071054.16	OK	(Intercept)	0.669779754441795	0.0517551375928583	12.9413191731948	5.12519407693589e-32	0	count	3.55210719209305e-30	0.1	PMS2
ENSG00000071054.16	MAP4K4	5797	ENSG00000071054.16	OK	gene_idPMS2	-0.00355752689659548	0.0804947978282541	-0.0441957367752624	0.964771473149853	-0.00510624501957884	count	0.982533426796576	0.1	PMS2
ENSG00000071073.12	MGAT4A	731	ENSG00000071073.12	OK	(Intercept)	-2.33461058185522	0.231207857511022	-10.0974534645473	2.09130228436125e-21	0	count	2.49961699008476e-20	0.1	PMS2
ENSG00000071073.12	MGAT4A	731	ENSG00000071073.12	OK	gene_idPMS2	-0.150070031881468	0.37587152103715	-0.399258851714481	0.689925598924463	-0.194806972356513	count	0.814030692249115	0.1	PMS2
ENSG00000071082.10	RPL31	5579	ENSG00000071082.10	OK	(Intercept)	0.625719764647797	0.0552897614526607	11.3171000960737	8.37745230560604e-26	0	count	3.41825796467716e-24	0.1	PMS2
ENSG00000071082.10	RPL31	5579	ENSG00000071082.10	OK	gene_idPMS2	-0.0258726060468544	0.0865594572696849	-0.298899818263019	0.765179023209037	-0.0371251159465445	count	0.864711700947014	0.1	PMS2
ENSG00000071127.16	WDR1	5090	ENSG00000071127.16	OK	(Intercept)	0.424298036486298	0.0682273258855938	6.21888709514685	1.31437891719597e-09	0	count	4.50078696782778e-09	0.1	PMS2
ENSG00000071127.16	WDR1	5090	ENSG00000071127.16	OK	gene_idPMS2	0.12871782243244	0.102185133495751	1.25965312202476	0.208563584932512	0.18456756262236	count	0.349210224836165	0.1	PMS2
ENSG00000071189.21	SNX13	3597	ENSG00000071189.21	OK	(Intercept)	-0.22835778255033	0.0776949923468984	-2.93915702482782	0.00349097774033498	0	count	0.00776538673478739	0.1	PMS2
ENSG00000071189.21	SNX13	3597	ENSG00000071189.21	OK	gene_idPMS2	0.039093772394093	0.119350284642738	0.327554915441684	0.743427651139732	0.0557138363536012	count	0.85047440466884	0.1	PMS2
ENSG00000071205.11	ARHGAP10	1804	ENSG00000071205.11	OK	(Intercept)	-1.39256735387874	0.134202536671047	-10.3766097752099	2.17495133533665e-22	0	count	3.38246978383313e-21	0.1	PMS2
ENSG00000071205.11	ARHGAP10	1804	ENSG00000071205.11	OK	gene_idPMS2	-0.0175985227690366	0.209589155442639	-0.0839667621727357	0.93312684300142	-0.0243985275897424	count	0.96538440914961	0.1	PMS2
ENSG00000071242.11	RPS6KA2	2651	ENSG00000071242.11	OK	(Intercept)	-0.493371055363892	0.107779371892625	-4.57760187965664	6.37112418127271e-06	0	count	1.61682857272914e-05	0.1	PMS2
ENSG00000071242.11	RPS6KA2	2651	ENSG00000071242.11	OK	gene_idPMS2	-0.0251967020001016	0.168701402051543	-0.149356802573598	0.881350915520906	-0.0357580612898794	count	0.936247175346228	0.1	PMS2
ENSG00000071243.15	ING3	810	ENSG00000071243.15	OK	(Intercept)	-2.42558236006094	0.229821002010269	-10.5542241085197	5.06369746963674e-23	0	count	9.44316455694046e-22	0.1	PMS2
ENSG00000071243.15	ING3	810	ENSG00000071243.15	OK	gene_idPMS2	0.34636685443228	0.325016006935163	1.06569167992202	0.287236138951368	0.456141074369314	count	0.448411239693079	0.1	PMS2
ENSG00000071246.10	VASH1	838	ENSG00000071246.10	OK	(Intercept)	-2.0361175932993	0.189361084557483	-10.7525661783016	9.79273766257978e-24	0	count	2.25827651067426e-22	0.1	PMS2
ENSG00000071246.10	VASH1	838	ENSG00000071246.10	OK	gene_idPMS2	-0.143181370886316	0.307184239023935	-0.466109105536368	0.641403073691212	-0.190849947221	count	0.778873814390023	0.1	PMS2
ENSG00000071462.11	BUD23	4329	ENSG00000071462.11	OK	(Intercept)	0.0270634275137828	0.067657278401971	0.400007628935225	0.689374480336106	0	count	0.813629910020864	0.1	PMS2
ENSG00000071462.11	BUD23	4329	ENSG00000071462.11	OK	gene_idPMS2	0.0309821794452434	0.104174247618134	0.297407278224972	0.766317253369376	0.0442735298368621	count	0.865434509553099	0.1	PMS2
ENSG00000071537.13	SEL1L	2970	ENSG00000071537.13	OK	(Intercept)	-0.564830017755309	0.0932758424020567	-6.05548021019914	3.35076745334232e-09	0	count	1.10979571467148e-08	0.1	PMS2
ENSG00000071537.13	SEL1L	2970	ENSG00000071537.13	OK	gene_idPMS2	0.0362119275014926	0.143402569296241	0.252519377297111	0.800775457667361	0.051355511659572	count	0.887651842870911	0.1	PMS2
ENSG00000071539.13	TRIP13	1694	ENSG00000071539.13	OK	(Intercept)	-1.26541217839349	0.134427666259444	-9.41333144883474	4.6147167479908e-19	0	count	3.40921896057481e-18	0.1	PMS2
ENSG00000071539.13	TRIP13	1694	ENSG00000071539.13	OK	gene_idPMS2	-0.00817816324854016	0.209359259030446	-0.039062820944312	0.968860709414028	-0.0113931051185806	count	0.984795011133766	0.1	PMS2
ENSG00000071553.16	ATP6AP1	4708	ENSG00000071553.16	OK	(Intercept)	0.243628007726672	0.0625127184525139	3.89725505077398	0.00011487564271761	0	count	0.000273202124027068	0.1	PMS2
ENSG00000071553.16	ATP6AP1	4708	ENSG00000071553.16	OK	gene_idPMS2	-0.0202584203565861	0.0977051078188029	-0.207342490160862	0.835852877672696	-0.0289971314534786	count	0.9094787735343	0.1	PMS2
ENSG00000071564.14	TCF3	4515	ENSG00000071564.14	OK	(Intercept)	0.279288188436346	0.073186154587418	3.81613421296438	0.000158073496559567	0	count	0.000373569297644343	0.1	PMS2
ENSG00000071564.14	TCF3	4515	ENSG00000071564.14	OK	gene_idPMS2	-0.255531654904602	0.123022538200194	-2.07711252460729	0.0384589517275548	-0.365504702016881	count	0.0785673228322446	0.1	PMS2
ENSG00000071626.16	DAZAP1	2781	ENSG00000071626.16	OK	(Intercept)	-0.716514602701637	0.0949839330167919	-7.5435347847195	3.37515722165697e-13	0	count	1.47888987754735e-12	0.1	PMS2
ENSG00000071626.16	DAZAP1	2781	ENSG00000071626.16	OK	gene_idPMS2	-0.158728092707289	0.154829950324857	-1.02517692716592	0.305928452690009	-0.224025960983512	count	0.470193167090421	0.1	PMS2
ENSG00000071655.17	MBD3	2292	ENSG00000071655.17	OK	(Intercept)	-0.742716979072126	0.101889196680943	-7.28945759968916	1.80362497126568e-12	0	count	7.56121704606984e-12	0.1	PMS2
ENSG00000071655.17	MBD3	2292	ENSG00000071655.17	OK	gene_idPMS2	-0.222137880920285	0.169443447254454	-1.31098537311213	0.190650238285932	-0.313109346966783	count	0.324751828066768	0.1	PMS2
ENSG00000071794.15	HLTF	4304	ENSG00000071794.15	OK	(Intercept)	0.157516316011742	0.0731408359290691	2.15360289516652	0.0318964971284629	0	count	0.0658977062769039	0.1	PMS2
ENSG00000071794.15	HLTF	4304	ENSG00000071794.15	OK	gene_idPMS2	-0.0608984342699671	0.115708621249144	-0.526308529239496	0.598979292062566	-0.0870907664243585	count	0.746593585929427	0.1	PMS2
ENSG00000071859.14	FAM50A	3433	ENSG00000071859.14	OK	(Intercept)	-0.364159322733336	0.0841075371590917	-4.32968714854316	1.91010371700337e-05	0	count	4.71718089431322e-05	0.1	PMS2
ENSG00000071859.14	FAM50A	3433	ENSG00000071859.14	OK	gene_idPMS2	0.0279131223294309	0.129619535915238	0.215346568959205	0.829612051995556	0.0397065286533357	count	0.905609936832823	0.1	PMS2
ENSG00000071889.16	FAM3A	1271	ENSG00000071889.16	OK	(Intercept)	-1.462771612552	0.138548512404995	-10.5578297966573	4.91539428675752e-23	0	count	9.20609028602003e-22	0.1	PMS2
ENSG00000071889.16	FAM3A	1271	ENSG00000071889.16	OK	gene_idPMS2	-0.293670500813612	0.235799298699742	-1.24542567527973	0.21373870049184	-0.403436125665009	count	0.356141359005316	0.1	PMS2
ENSG00000071894.16	CPSF1	1316	ENSG00000071894.16	OK	(Intercept)	-1.59890378687649	0.155382862128421	-10.290090972549	4.40226417023743e-22	0	count	6.29262254500859e-21	0.1	PMS2
ENSG00000071894.16	CPSF1	1316	ENSG00000071894.16	OK	gene_idPMS2	0.236365959217965	0.22604225494211	1.04567156825832	0.296373908981461	0.326615008239828	count	0.459159665166352	0.1	PMS2
ENSG00000071967.11	CYBRD1	4794	ENSG00000071967.11	OK	(Intercept)	0.384967124418316	0.0607797657661307	6.33380401463866	6.72847059730612e-10	0	count	2.35849117067003e-09	0.1	PMS2
ENSG00000071967.11	CYBRD1	4794	ENSG00000071967.11	OK	gene_idPMS2	-0.106027685884988	0.0974765210158458	-1.08772538022517	0.277402169179705	-0.151875375906056	count	0.436642044461871	0.1	PMS2
ENSG00000071994.10	PDCD2	1632	ENSG00000071994.10	OK	(Intercept)	-1.29571752788881	0.142677782171587	-9.08142464907786	5.82963863087471e-18	0	count	3.68640030031645e-17	0.1	PMS2
ENSG00000071994.10	PDCD2	1632	ENSG00000071994.10	OK	gene_idPMS2	-0.217102502819015	0.236894818476389	-0.916451040235196	0.360008565871649	-0.300934797001746	count	0.529837609464914	0.1	PMS2
ENSG00000072042.12	RDH11	3312	ENSG00000072042.12	OK	(Intercept)	-0.364159322676647	0.0867549754598416	-4.19756124356481	3.35939624603397e-05	0	count	8.19280275315271e-05	0.1	PMS2
ENSG00000072042.12	RDH11	3312	ENSG00000072042.12	OK	gene_idPMS2	-0.0500484185016024	0.136800735771515	-0.365849044739008	0.714680232111352	-0.0711544193645652	count	0.831231572988824	0.1	PMS2
ENSG00000072062.13	PRKACA	3438	ENSG00000072062.13	OK	(Intercept)	-0.364159323664398	0.0811703300681857	-4.48636002044704	9.5993042912356e-06	0	count	2.41029055903117e-05	0.1	PMS2
ENSG00000072062.13	PRKACA	3438	ENSG00000072062.13	OK	gene_idPMS2	-0.00598842803019094	0.12633390356677	-0.0474015910307554	0.962217932563779	-0.00851652896608245	count	0.981112539379755	0.1	PMS2
ENSG00000072071.16	ADGRL1	1740	ENSG00000072071.16	OK	(Intercept)	-1.40966178723805	0.137914242755675	-10.2212922978185	7.69449031350677e-22	0	count	1.02990172461083e-20	0.1	PMS2
ENSG00000072071.16	ADGRL1	1740	ENSG00000072071.16	OK	gene_idPMS2	0.237167562467389	0.200587467340654	1.18236480878744	0.23779640834734	0.33012849145317	count	0.387595872098744	0.1	PMS2
ENSG00000072110.13	ACTN1	5835	ENSG00000072110.13	OK	(Intercept)	0.938423993275043	0.0508696761212502	18.4476109310833	8.51484504727959e-55	0	count	1.00439789708588e-52	0.1	PMS2
ENSG00000072110.13	ACTN1	5835	ENSG00000072110.13	OK	gene_idPMS2	-0.000705017699099713	0.0790515160024694	-0.00891845893350976	0.992888849300755	-0.00101316021251858	count	0.996894187340799	0.1	PMS2
ENSG00000072121.15	ZFYVE26	856	ENSG00000072121.15	OK	(Intercept)	-2.102808967798	0.190336181432679	-11.0478677882993	8.23890348916205e-25	0	count	2.60468581711374e-23	0.1	PMS2
ENSG00000072121.15	ZFYVE26	856	ENSG00000072121.15	OK	gene_idPMS2	-0.13055721765785	0.307562928403117	-0.424489447852867	0.671447868856588	-0.17320446932054	count	0.800865455259667	0.1	PMS2
ENSG00000072134.15	EPN2	1696	ENSG00000072134.15	OK	(Intercept)	-1.25059709260836	0.120328889862234	-10.3931574041793	1.89986062827773e-22	0	count	3.00356578135203e-21	0.1	PMS2
ENSG00000072134.15	EPN2	1696	ENSG00000072134.15	OK	gene_idPMS2	-0.159568784039414	0.19619648468602	-0.813311126826648	0.416546324701026	-0.22181087388926	count	0.587327790965293	0.1	PMS2
ENSG00000072135.12	PTPN18	784	ENSG00000072135.12	OK	(Intercept)	-2.37906234442456	0.235298842157281	-10.1108119471082	1.8780957148086e-21	0	count	2.27119842819113e-20	0.1	PMS2
ENSG00000072135.12	PTPN18	784	ENSG00000072135.12	OK	gene_idPMS2	0.346366854430795	0.33276295648644	1.04088164766894	0.298588806871719	0.457954303374078	count	0.461749315899878	0.1	PMS2
ENSG00000072163.19	LIMS2	1488	ENSG00000072163.19	OK	(Intercept)	-1.55808179235632	0.147355384343432	-10.5736332560811	4.31469267640712e-23	0	count	8.21971976887329e-22	0.1	PMS2
ENSG00000072163.19	LIMS2	1488	ENSG00000072163.19	OK	gene_idPMS2	0.172013467287603	0.218089762578193	0.788727839647812	0.43076030474048	0.237787829644215	count	0.601073725496289	0.1	PMS2
ENSG00000072195.14	SPEG	1707	ENSG00000072195.14	OK	(Intercept)	-1.40966178723801	0.138977612280608	-10.1430853797645	1.44794729133391e-21	0	count	1.80189651433784e-20	0.1	PMS2
ENSG00000072195.14	SPEG	1707	ENSG00000072195.14	OK	gene_idPMS2	-0.0505145099844242	0.219178748168109	-0.230471751511601	0.817848587139682	-0.0699397620030549	count	0.898330656678023	0.1	PMS2
ENSG00000072210.18	ALDH3A2	3407	ENSG00000072210.18	OK	(Intercept)	-0.587302873954536	0.0963165017599184	-6.09763501812458	2.63693508435792e-09	0	count	8.81116605639092e-09	0.1	PMS2
ENSG00000072210.18	ALDH3A2	3407	ENSG00000072210.18	OK	gene_idPMS2	0.217155123472828	0.140830410526874	1.54196187215821	0.123910813043384	0.308303087996007	count	0.226390152258156	0.1	PMS2
ENSG00000072274.12	TFRC	2767	ENSG00000072274.12	OK	(Intercept)	-0.535630859953371	0.0982159856049406	-5.45360163780128	8.88207263252257e-08	0	count	2.59397625902806e-07	0.1	PMS2
ENSG00000072274.12	TFRC	2767	ENSG00000072274.12	OK	gene_idPMS2	0.0170631060892189	0.151838815999181	0.112376443249603	0.910583960291683	0.0242067879878689	count	0.952858193660212	0.1	PMS2
ENSG00000072310.16	SREBF1	4002	ENSG00000072310.16	OK	(Intercept)	-0.0147836824092033	0.0724733461581727	-0.203987854747841	0.838471618418321	0	count	0.911083627294465	0.1	PMS2
ENSG00000072310.16	SREBF1	4002	ENSG00000072310.16	OK	gene_idPMS2	0.0150097184937688	0.112107951089871	0.133886297518152	0.893562992684785	0.0214384933528159	count	0.943260988562234	0.1	PMS2
ENSG00000072364.12	AFF4	6010	ENSG00000072364.12	OK	(Intercept)	0.87903419359534	0.0477790032542208	18.3979182009764	1.38459659445976e-54	0	count	1.62696833354288e-52	0.1	PMS2
ENSG00000072364.12	AFF4	6010	ENSG00000072364.12	OK	gene_idPMS2	-0.026421227649491	0.074813082720469	-0.353163199386009	0.724160898888652	-0.03795807799422	count	0.837538994430264	0.1	PMS2
ENSG00000072401.14	UBE2D1	1617	ENSG00000072401.14	OK	(Intercept)	-1.59890378687657	0.145380369913068	-10.9980720769431	1.25366978884967e-24	0	count	3.76346526980483e-23	0.1	PMS2
ENSG00000072401.14	UBE2D1	1617	ENSG00000072401.14	OK	gene_idPMS2	0.325313445234542	0.206689611766327	1.57392257140783	0.11633316970226	0.450315997894245	count	0.214361273372199	0.1	PMS2
ENSG00000072415.8	MPP5	4161	ENSG00000072415.8	OK	(Intercept)	0.139366997524424	0.0765958461215097	1.81951116909571	0.0696161070095638	0	count	0.135929540318811	0.1	PMS2
ENSG00000072415.8	MPP5	4161	ENSG00000072415.8	OK	gene_idPMS2	-0.0427491156709419	0.120518041574846	-0.354711337093816	0.723001597732412	-0.06113062696532	count	0.83677663611726	0.1	PMS2
ENSG00000072422.16	RHOBTB1	3365	ENSG00000072422.16	OK	(Intercept)	-0.202246628783191	0.0998880808395716	-2.02473235128039	0.0435900621844748	0	count	0.0883400478054048	0.1	PMS2
ENSG00000072422.16	RHOBTB1	3365	ENSG00000072422.16	OK	gene_idPMS2	0.231800281610345	0.145490010887437	1.59323846493959	0.111933769131256	0.330802852377844	count	0.207329516290808	0.1	PMS2
ENSG00000072501.17	SMC1A	3672	ENSG00000072501.17	OK	(Intercept)	-0.0719420959103269	0.0770921379588842	-0.933196274160875	0.351308099492674	0	count	0.520584973542545	0.1	PMS2
ENSG00000072501.17	SMC1A	3672	ENSG00000072501.17	OK	gene_idPMS2	-0.191983442466631	0.126983740243188	-1.51187421396599	0.131392667995451	-0.273730853960295	count	0.238025570563509	0.1	PMS2
ENSG00000072506.12	HSD17B10	2232	ENSG00000072506.12	OK	(Intercept)	-0.959245291267613	0.12322383052164	-7.78457614251127	6.63022821469894e-14	0	count	3.02947440060666e-13	0.1	PMS2
ENSG00000072506.12	HSD17B10	2232	ENSG00000072506.12	OK	gene_idPMS2	-0.0213579256929305	0.192656994019846	-0.110859851216875	0.911785704881937	-0.0300210797766641	count	0.95351781192332	0.1	PMS2
ENSG00000072518.20	MARK2	2076	ENSG00000072518.20	OK	(Intercept)	-1.32697007139293	0.136984959350533	-9.68697642196852	5.47232366346137e-20	0	count	4.76789913582811e-19	0.1	PMS2
ENSG00000072518.20	MARK2	2076	ENSG00000072518.20	OK	gene_idPMS2	0.192216174605124	0.201636401376287	0.95328112033906	0.341050462733012	0.268115367554266	count	0.509530662479465	0.1	PMS2
ENSG00000072571.19	HMMR	1826	ENSG00000072571.19	OK	(Intercept)	-0.649823232179186	0.133679545930625	-4.86105206039839	1.70834445599241e-06	0	count	4.49951673252101e-06	0.1	PMS2
ENSG00000072571.19	HMMR	1826	ENSG00000072571.19	OK	gene_idPMS2	0.00342210330652596	0.207487265249218	0.0164930763457487	0.986849636241291	0.00484442942150793	count	0.994264771002528	0.1	PMS2
ENSG00000072609.17	CHFR	1029	ENSG00000072609.17	OK	(Intercept)	-1.75653273107997	0.186073712865842	-9.43998324119224	3.75539512008371e-19	0	count	2.81436035652154e-18	0.1	PMS2
ENSG00000072609.17	CHFR	1029	ENSG00000072609.17	OK	gene_idPMS2	0.0667819922131234	0.283576636011088	0.235498922451821	0.813947714085348	0.091234169494185	count	0.895911086340419	0.1	PMS2
ENSG00000072682.18	P4HA2	2374	ENSG00000072682.18	OK	(Intercept)	-0.90575660631663	0.112540766127452	-8.04825342392698	1.07344054626553e-14	0	count	5.14212720619052e-14	0.1	PMS2
ENSG00000072682.18	P4HA2	2374	ENSG00000072682.18	OK	gene_idPMS2	0.0305139050139039	0.173306517366118	0.176068998890803	0.860333035586109	0.0429751959938664	count	0.924083399835465	0.1	PMS2
ENSG00000072736.18	NFATC3	2057	ENSG00000072736.18	OK	(Intercept)	-1.11339597109487	0.118910562742233	-9.36330587811973	6.78742688901708e-19	0	count	4.88256564632297e-18	0.1	PMS2
ENSG00000072736.18	NFATC3	2057	ENSG00000072736.18	OK	gene_idPMS2	-0.160194370547154	0.193921746905175	-0.826077389997354	0.409275824542558	-0.223724495859262	count	0.580136671712158	0.1	PMS2
ENSG00000072756.16	TRNT1	1371	ENSG00000072756.16	OK	(Intercept)	-1.70890468209089	0.165548817618019	-10.3226631677549	3.37717476339084e-22	0	count	4.98375155360882e-21	0.1	PMS2
ENSG00000072756.16	TRNT1	1371	ENSG00000072756.16	OK	gene_idPMS2	0.0509026415385685	0.253443824304279	0.200843881985682	0.840927540770277	0.0696847179481012	count	0.912553530814735	0.1	PMS2
ENSG00000072778.19	ACADVL	4129	ENSG00000072778.19	OK	(Intercept)	-0.0994667696484981	0.0700290023315496	-1.42036536773117	0.156316996937109	0	count	0.275636387285731	0.1	PMS2
ENSG00000072778.19	ACADVL	4129	ENSG00000072778.19	OK	gene_idPMS2	0.0509026415756034	0.10720940934191	0.474796399756909	0.635203423849823	0.0726545447328755	count	0.774268401249507	0.1	PMS2
ENSG00000072786.12	STK10	2314	ENSG00000072786.12	OK	(Intercept)	-1.01575750153096	0.115753909136234	-8.77514642149574	5.75623810359754e-17	0	count	3.26614462008944e-16	0.1	PMS2
ENSG00000072786.12	STK10	2314	ENSG00000072786.12	OK	gene_idPMS2	0.0028934223521895	0.179692278141715	0.0161020962175547	0.98716134764569	0.00406230939281541	count	0.994406600156508	0.1	PMS2
ENSG00000072803.17	FBXW11	3852	ENSG00000072803.17	OK	(Intercept)	-0.113518523099247	0.0714094236446719	-1.58968546874299	0.112732961337835	0	count	0.208604165250519	0.1	PMS2
ENSG00000072803.17	FBXW11	3852	ENSG00000072803.17	OK	gene_idPMS2	-0.0404061206239731	0.112279020616724	-0.359872400044383	0.719141429966896	-0.0576348566770928	count	0.834228917543294	0.1	PMS2
ENSG00000072832.14	CRMP1	2744	ENSG00000072832.14	OK	(Intercept)	-0.682613055002421	0.108889973393615	-6.26883296715403	9.83630534758871e-10	0	count	3.40288183049264e-09	0.1	PMS2
ENSG00000072832.14	CRMP1	2744	ENSG00000072832.14	OK	gene_idPMS2	0.112752003250878	0.163811848549817	0.688301879559031	0.491680464787171	0.159678354618059	count	0.657247787959387	0.1	PMS2
ENSG00000072840.12	EVC	1008	ENSG00000072840.12	OK	(Intercept)	-1.85918688514024	0.160183612023728	-11.6065985880306	6.96372958847922e-27	0	count	3.49519302928896e-25	0.1	PMS2
ENSG00000072840.12	EVC	1008	ENSG00000072840.12	OK	gene_idPMS2	0.067653451963363	0.244059511191549	0.277200636980157	0.781775993293374	0.0918999220037699	count	0.87546447202006	0.1	PMS2
ENSG00000072849.10	DERL2	2851	ENSG00000072849.10	OK	(Intercept)	-0.500291496906173	0.0912703363653241	-5.48142492763121	7.67927441224295e-08	0	count	2.25515332941863e-07	0.1	PMS2
ENSG00000072849.10	DERL2	2851	ENSG00000072849.10	OK	gene_idPMS2	-0.241419805054318	0.152721299301848	-1.58078674132519	0.114754415401671	-0.341917884462267	count	0.211856275189372	0.1	PMS2
ENSG00000072864.14	NDE1	1313	ENSG00000072864.14	OK	(Intercept)	-1.7324351795011	0.152360001277613	-11.3706692371606	5.29904068698002e-26	0	count	2.25740567258892e-24	0.1	PMS2
ENSG00000072864.14	NDE1	1313	ENSG00000072864.14	OK	gene_idPMS2	0.272258882278658	0.219574134413073	1.23994059230343	0.215758494873378	0.374265687986413	count	0.358823764926909	0.1	PMS2
ENSG00000072954.6	TMEM38A	1067	ENSG00000072954.6	OK	(Intercept)	-1.91475673629505	0.175026225740389	-10.9398276069505	2.0459879229645e-24	0	count	5.77551605777811e-23	0.1	PMS2
ENSG00000072954.6	TMEM38A	1067	ENSG00000072954.6	OK	gene_idPMS2	0.123223303118182	0.262539334006959	0.469351777646073	0.639085986838052	0.167106558737292	count	0.777168306375772	0.1	PMS2
ENSG00000072958.8	AP1M1	2381	ENSG00000072958.8	OK	(Intercept)	-0.816144440557351	0.100586003732876	-8.11389666821608	6.77829498800028e-15	0	count	3.2861732794741e-14	0.1	PMS2
ENSG00000072958.8	AP1M1	2381	ENSG00000072958.8	OK	gene_idPMS2	-0.395570483235324	0.177096982898302	-2.23363761912579	0.0260852252893977	-0.555286998156991	count	0.0544553161407614	0.1	PMS2
ENSG00000073008.14	PVR	2005	ENSG00000073008.14	OK	(Intercept)	-1.15261668424816	0.124742752732236	-9.23994908724099	1.74810727583315e-18	0	count	1.18410957283181e-17	0.1	PMS2
ENSG00000073008.14	PVR	2005	ENSG00000073008.14	OK	gene_idPMS2	0.156013125941161	0.185429898231526	0.841359065766002	0.400673181253005	0.218668754577947	count	0.571478451375031	0.1	PMS2
ENSG00000073050.11	XRCC1	1358	ENSG00000073050.11	OK	(Intercept)	-1.78122534367051	0.166539415851624	-10.6955181424286	1.57345924030525e-23	0	count	3.41539154634234e-22	0.1	PMS2
ENSG00000073050.11	XRCC1	1358	ENSG00000073050.11	OK	gene_idPMS2	0.0914746048035799	0.252037621146947	0.36294028005544	0.716850234799979	0.124884676051641	count	0.832636432112774	0.1	PMS2
ENSG00000073060.15	SCARB1	1401	ENSG00000073060.15	OK	(Intercept)	-1.35923093361114	0.140846717695114	-9.65042676076709	7.29050393272312e-20	0	count	6.19848545442202e-19	0.1	PMS2
ENSG00000073060.15	SCARB1	1401	ENSG00000073060.15	OK	gene_idPMS2	-0.126920850014556	0.227338265585943	-0.558290746555267	0.576972931565521	-0.175810481779124	count	0.729219500391799	0.1	PMS2
ENSG00000073111.13	MCM2	2499	ENSG00000073111.13	OK	(Intercept)	-0.633822890832989	0.1002172896899	-6.32448645133204	7.10635855173663e-10	0	count	2.48643694804298e-09	0.1	PMS2
ENSG00000073111.13	MCM2	2499	ENSG00000073111.13	OK	gene_idPMS2	-0.213248933503041	0.166191575862284	-1.28315128126441	0.200216997926068	-0.301323324691094	count	0.337887952868151	0.1	PMS2
ENSG00000073146.15	MOV10L1	465	ENSG00000073146.15	OK	(Intercept)	-2.83104746816704	0.287444346353928	-9.84902818259364	1.52227284824498e-20	0	count	1.48795604580115e-19	0.1	PMS2
ENSG00000073146.15	MOV10L1	465	ENSG00000073146.15	OK	gene_idPMS2	0.105204797613426	0.433338855586972	0.242777208314085	0.808308293793544	0.130731526117391	count	0.892447944574251	0.1	PMS2
ENSG00000073169.13	SELENOO	1044	ENSG00000073169.13	OK	(Intercept)	-1.97359723631772	0.190458870462149	-10.3623277378931	2.4439701360177e-22	0	count	3.74656024194673e-21	0.1	PMS2
ENSG00000073169.13	SELENOO	1044	ENSG00000073169.13	OK	gene_idPMS2	-0.259768949138052	0.320590069940099	-0.81028382815035	0.418281553457063	-0.346319933990771	count	0.589053713143303	0.1	PMS2
ENSG00000073331.17	ALPK1	1355	ENSG00000073331.17	OK	(Intercept)	-1.68591516386615	0.182979259209842	-9.21369542726546	2.13589971081109e-18	0	count	1.42955332577856e-17	0.1	PMS2
ENSG00000073331.17	ALPK1	1355	ENSG00000073331.17	OK	gene_idPMS2	-0.105618269310571	0.293419564477434	-0.359956465407043	0.719078613259685	-0.144168261425116	count	0.834181195139575	0.1	PMS2
ENSG00000073417.14	PDE8A	2011	ENSG00000073417.14	OK	(Intercept)	-1.06338553604232	0.114496379626023	-9.28750358321925	1.21498843935647e-18	0	count	8.41704456573233e-18	0.1	PMS2
ENSG00000073417.14	PDE8A	2011	ENSG00000073417.14	OK	gene_idPMS2	-0.109108681193035	0.183801385598155	-0.59362273487741	0.553115801666726	-0.152736845569454	count	0.709821640656977	0.1	PMS2
ENSG00000073464.11	CLCN4	1677	ENSG00000073464.11	OK	(Intercept)	-1.29571752788883	0.122454444044689	-10.5812209429979	4.05279448725691e-23	0	count	7.78689655253113e-22	0.1	PMS2
ENSG00000073464.11	CLCN4	1677	ENSG00000073464.11	OK	gene_idPMS2	0.160963631101019	0.181782114457143	0.885475623285085	0.376457201636665	0.224640943306464	count	0.546933512379581	0.1	PMS2
ENSG00000073536.17	NLE1	475	ENSG00000073536.17	OK	(Intercept)	-2.37906234442604	0.23226946633885	-10.2426822686858	6.46963443529533e-22	0	count	8.83634526924447e-21	0.1	PMS2
ENSG00000073536.17	NLE1	475	ENSG00000073536.17	OK	gene_idPMS2	0.299846838797424	0.332366099868608	0.902158309514598	0.36754125449708	0.395704842701911	count	0.537719751396381	0.1	PMS2
ENSG00000073578.16	SDHA	2296	ENSG00000073578.16	OK	(Intercept)	-1.12629937593078	0.116365351466816	-9.67899260160759	5.826524296623e-20	0	count	5.05024740602727e-19	0.1	PMS2
ENSG00000073578.16	SDHA	2296	ENSG00000073578.16	OK	gene_idPMS2	0.251056674628054	0.168629415680723	1.48880711953242	0.137363244428269	0.352582763620281	count	0.2471716221447	0.1	PMS2
ENSG00000073584.18	SMARCE1	3581	ENSG00000073584.18	OK	(Intercept)	-0.311049495909636	0.0902380390446045	-3.44698864473201	0.000629916107255596	0	count	0.00144975561717594	0.1	PMS2
ENSG00000073584.18	SMARCE1	3581	ENSG00000073584.18	OK	gene_idPMS2	0.0314986397591946	0.138923384029694	0.226733893499614	0.820751951337134	0.0448404622500269	count	0.900144663359778	0.1	PMS2
ENSG00000073614.12	KDM5A	3677	ENSG00000073614.12	OK	(Intercept)	-0.0856097349451532	0.0730727290852184	-1.17156887414611	0.242100401350895	0	count	0.393026349160053	0.1	PMS2
ENSG00000073614.12	KDM5A	3677	ENSG00000073614.12	OK	gene_idPMS2	-0.096485785752736	0.116851124273693	-0.82571551067616	0.409480868551328	-0.137625598725913	count	0.580333889665122	0.1	PMS2
ENSG00000073711.10	PPP2R3A	4101	ENSG00000073711.10	OK	(Intercept)	-0.0948263900032295	0.0814839296871047	-1.1637434567449	0.245254346293412	0	count	0.397016416083021	0.1	PMS2
ENSG00000073711.10	PPP2R3A	4101	ENSG00000073711.10	OK	gene_idPMS2	0.169585478306618	0.120677492984764	1.40527843355205	0.160751220392079	0.242210722432366	count	0.282136623793898	0.1	PMS2
ENSG00000073712.14	FERMT2	3215	ENSG00000073712.14	OK	(Intercept)	-0.413858990630895	0.0915088220068776	-4.52261302849893	8.16313895151498e-06	0	count	2.05827849447946e-05	0.1	PMS2
ENSG00000073712.14	FERMT2	3215	ENSG00000073712.14	OK	gene_idPMS2	0.134308134919173	0.136842705298809	0.981478220749131	0.326978160517456	0.191061335129314	count	0.493986792907701	0.1	PMS2
ENSG00000073792.15	IGF2BP2	4493	ENSG00000073792.15	OK	(Intercept)	0.233677676875051	0.0648892733906025	3.60117573621795	0.000358577053023486	0	count	0.000834143853740759	0.1	PMS2
ENSG00000073792.15	IGF2BP2	4493	ENSG00000073792.15	OK	gene_idPMS2	-0.0999202481741497	0.103873376505059	-0.96194281476239	0.336686831364816	-0.142964252928505	count	0.504714004723445	0.1	PMS2
ENSG00000073803.13	MAP3K13	2681	ENSG00000073803.13	OK	(Intercept)	-0.73390634815544	0.0915077165890833	-8.02015803160138	1.30585215362088e-14	0	count	6.22326035082639e-14	0.1	PMS2
ENSG00000073803.13	MAP3K13	2681	ENSG00000073803.13	OK	gene_idPMS2	-0.0331227676843222	0.143569506649177	-0.230708932957889	0.817664441687696	-0.0467948977905259	count	0.898220809293754	0.1	PMS2
ENSG00000073849.14	ST6GAL1	1571	ENSG00000073849.14	OK	(Intercept)	-1.35923093361116	0.133561633160658	-10.1768067778579	1.1028220189596e-21	0	count	1.41517321502553e-20	0.1	PMS2
ENSG00000073849.14	ST6GAL1	1571	ENSG00000073849.14	OK	gene_idPMS2	-0.432302499565714	0.238121001899725	-1.81547404939847	0.0702350406017375	-0.594736066924357	count	0.137021394638601	0.1	PMS2
ENSG00000073921.17	PICALM	5551	ENSG00000073921.17	OK	(Intercept)	0.565376634740301	0.0504788721963201	11.2002628058223	2.26659959674099e-25	0	count	8.33167208852914e-24	0.1	PMS2
ENSG00000073921.17	PICALM	5551	ENSG00000073921.17	OK	gene_idPMS2	-0.00553481075369432	0.0785553874921807	-0.0704574304880775	0.943866451849505	-0.00793980924138583	count	0.971101159515883	0.1	PMS2
ENSG00000073969.18	NSF	1595	ENSG00000073969.18	OK	(Intercept)	-1.4998128842323	0.150024902084371	-9.99709290520872	4.67896837244357e-21	0	count	5.14134272655274e-20	0.1	PMS2
ENSG00000073969.18	NSF	1595	ENSG00000073969.18	OK	gene_idPMS2	-0.0404061206636773	0.23588870170214	-0.171293158053405	0.86408395834763	-0.0557447361632371	count	0.926287390491509	0.1	PMS2
ENSG00000074047.21	GLI2	2273	ENSG00000074047.21	OK	(Intercept)	-0.725172662993665	0.102021443512104	-7.10804158448934	5.8185456005815e-12	0	count	2.36017977387316e-11	0.1	PMS2
ENSG00000074047.21	GLI2	2273	ENSG00000074047.21	OK	gene_idPMS2	-0.041856439769067	0.160478151783991	-0.260823291543183	0.7943693296277	-0.0591388925166434	count	0.883657101292314	0.1	PMS2
ENSG00000074054.17	CLASP1	5214	ENSG00000074054.17	OK	(Intercept)	0.440691846256243	0.0559641380866868	7.87454004158206	3.5791065472223e-14	0	count	1.66185337263977e-13	0.1	PMS2
ENSG00000074054.17	CLASP1	5214	ENSG00000074054.17	OK	gene_idPMS2	0.0265571909027359	0.0862803967444855	0.307800982665663	0.758401527486404	0.0380721239668222	count	0.860342234031615	0.1	PMS2
ENSG00000074071.14	MRPS34	2333	ENSG00000074071.14	OK	(Intercept)	-0.716514600725636	0.0979184347336476	-7.31746379192702	1.50243135819238e-12	0	count	6.32911172156652e-12	0.1	PMS2
ENSG00000074071.14	MRPS34	2333	ENSG00000074071.14	OK	gene_idPMS2	0.125376152117485	0.14679203248178	0.854107338101246	0.393580807388804	0.177464955312353	count	0.564333641682015	0.1	PMS2
ENSG00000074181.8	NOTCH3	2873	ENSG00000074181.8	OK	(Intercept)	-0.641791049744535	0.10170734014782	-6.31017435724666	7.72762843710661e-10	0	count	2.69576000507942e-09	0.1	PMS2
ENSG00000074181.8	NOTCH3	2873	ENSG00000074181.8	OK	gene_idPMS2	0.172013457125103	0.150534088731309	1.14268773654406	0.253883933541806	0.243905867529137	count	0.407922990475436	0.1	PMS2
ENSG00000074201.8	CLNS1A	4012	ENSG00000074201.8	OK	(Intercept)	-0.0719420961994218	0.0788227873041237	-0.912706828316613	0.361972405468027	0	count	0.531871238480422	0.1	PMS2
ENSG00000074201.8	CLNS1A	4012	ENSG00000074201.8	OK	gene_idPMS2	0.146701184262181	0.117469427258339	1.24884565870535	0.212486297965206	0.209550673941619	count	0.354455306888769	0.1	PMS2
ENSG00000074211.13	PPP2R2C	984	ENSG00000074211.13	OK	(Intercept)	-2.17426793178014	0.19552372587783	-11.1202255481706	4.46908410706109e-25	0	count	1.52235263504765e-23	0.1	PMS2
ENSG00000074211.13	PPP2R2C	984	ENSG00000074211.13	OK	gene_idPMS2	0.661447901072302	0.257151211945507	2.57221381951904	0.0104821005844685	0.896693852232412	count	0.0226678847756765	0.1	PMS2
ENSG00000074219.13	TEAD2	1075	ENSG00000074219.13	OK	(Intercept)	-2.37906234442589	0.245215691615799	-9.70191723355687	4.86590978332995e-20	0	count	4.28307737882052e-19	0.1	PMS2
ENSG00000074219.13	TEAD2	1075	ENSG00000074219.13	OK	gene_idPMS2	0.551161267078438	0.330342468960871	1.66845416156202	0.0960449906483929	0.734334279446795	count	0.181295433112688	0.1	PMS2
ENSG00000074266.19	EED	1171	ENSG00000074266.19	OK	(Intercept)	-1.78122534367052	0.164422896240789	-10.8331952811609	4.99867535101942e-24	0	count	1.2594916257673e-22	0.1	PMS2
ENSG00000074266.19	EED	1171	ENSG00000074266.19	OK	gene_idPMS2	0.123223303118169	0.246634345439036	0.499619397691015	0.617630739426105	0.16836932866738	count	0.760882549434724	0.1	PMS2
ENSG00000074319.12	TSG101	3559	ENSG00000074319.12	OK	(Intercept)	-0.459469501706217	0.0933294148560932	-4.92309420791594	1.26979460676103e-06	0	count	3.37568518821497e-06	0.1	PMS2
ENSG00000074319.12	TSG101	3559	ENSG00000074319.12	OK	gene_idPMS2	0.131522104958936	0.139673068334974	0.941642555195471	0.346970772664531	0.186972540220171	count	0.515905400137352	0.1	PMS2
ENSG00000074356.16	NCBP3	2344	ENSG00000074356.16	OK	(Intercept)	-0.937505304631211	0.11055302929179	-8.48014125562123	4.98037833331043e-16	0	count	2.60835333850158e-15	0.1	PMS2
ENSG00000074356.16	NCBP3	2344	ENSG00000074356.16	OK	gene_idPMS2	-0.0273495553612022	0.173153185330756	-0.157950056240429	0.874579613437323	-0.0384613649129469	count	0.932446827684831	0.1	PMS2
ENSG00000074416.13	MGLL	2607	ENSG00000074416.13	OK	(Intercept)	-0.905756606316591	0.133544380036293	-6.78243896201723	4.50903180914117e-11	0	count	1.72306320309462e-10	0.1	PMS2
ENSG00000074416.13	MGLL	2607	ENSG00000074416.13	OK	gene_idPMS2	0.0161251675617727	0.206510939491812	0.0780838419574961	0.937802243938148	0.0227064903643014	count	0.967913467760952	0.1	PMS2
ENSG00000074527.11	NTN4	1086	ENSG00000074527.11	OK	(Intercept)	-1.64146340129535	0.176029004132481	-9.32495988024776	9.11546179873798e-19	0	count	6.42992441458408e-18	0.1	PMS2
ENSG00000074527.11	NTN4	1086	ENSG00000074527.11	OK	gene_idPMS2	0.0142330194098125	0.272358408599948	0.0522584174396415	0.958350102369284	0.019532634744835	count	0.978989407515514	0.1	PMS2
ENSG00000074582.12	BCS1L	589	ENSG00000074582.12	OK	(Intercept)	-2.52566581861689	0.246754884173751	-10.2355251328621	6.85622413275837e-22	0	count	9.3011425398632e-21	0.1	PMS2
ENSG00000074582.12	BCS1L	589	ENSG00000074582.12	OK	gene_idPMS2	-0.518630583055288	0.453317848096568	-1.14407713094236	0.253308039601898	-0.643190244298127	count	0.407208784027227	0.1	PMS2
ENSG00000074590.13	NUAK1	3824	ENSG00000074590.13	OK	(Intercept)	0.199776126011528	0.0816934432985358	2.44543647501156	0.0149183794516481	0	count	0.0318891893614998	0.1	PMS2
ENSG00000074590.13	NUAK1	3824	ENSG00000074590.13	OK	gene_idPMS2	-0.0152463716293737	0.127495816314558	-0.119583309241754	0.904876106494536	-0.0218158429106555	count	0.949701414477658	0.1	PMS2
ENSG00000074603.18	DPP8	3177	ENSG00000074603.18	OK	(Intercept)	-0.420248790315041	0.0843948371510808	-4.97955567545827	9.66783898095138e-07	0	count	2.59305673384247e-06	0.1	PMS2
ENSG00000074603.18	DPP8	3177	ENSG00000074603.18	OK	gene_idPMS2	-0.0983189627851399	0.135028802941497	-0.728133262262112	0.466978102158005	-0.139610963161855	count	0.634991199198124	0.1	PMS2
ENSG00000074621.13	SLC24A1	738	ENSG00000074621.13	OK	(Intercept)	-2.37906234442591	0.22580787049372	-10.5357813225207	5.8946972369734e-23	0	count	1.0773684902969e-21	0.1	PMS2
ENSG00000074621.13	SLC24A1	738	ENSG00000074621.13	OK	gene_idPMS2	0.0279131233136338	0.347993345357048	0.0802116583148863	0.936110922866831	0.0363956464472908	count	0.967010301883748	0.1	PMS2
ENSG00000074657.13	ZNF532	1170	ENSG00000074657.13	OK	(Intercept)	-1.78122534367045	0.186446619052303	-9.55354059367937	1.5547708273252e-19	0	count	1.24481589038336e-18	0.1	PMS2
ENSG00000074657.13	ZNF532	1170	ENSG00000074657.13	OK	gene_idPMS2	0.024783230305092	0.287594131396579	0.0861743255494914	0.931372989405622	0.0337740826857174	count	0.964452003275835	0.1	PMS2
ENSG00000074695.5	LMAN1	4011	ENSG00000074695.5	OK	(Intercept)	-0.118246664007244	0.0798650217846111	-1.48058137799229	0.139542445658769	0	count	0.250505448074243	0.1	PMS2
ENSG00000074695.5	LMAN1	4011	ENSG00000074695.5	OK	gene_idPMS2	0.112502533133876	0.120156122300474	0.936302961346751	0.349708762449638	0.16059727768299	count	0.518858821838527	0.1	PMS2
ENSG00000074696.12	HACD3	5069	ENSG00000074696.12	OK	(Intercept)	0.352941097698827	0.0568619479757198	6.20698217812611	1.40803185333154e-09	0	count	4.80974933557351e-09	0.1	PMS2
ENSG00000074696.12	HACD3	5069	ENSG00000074696.12	OK	gene_idPMS2	0.1254397798288	0.0852404642166359	1.47159897569303	0.141952515628222	0.179784177616952	count	0.254201020277434	0.1	PMS2
ENSG00000074706.13	IPCEF1	464	ENSG00000074706.13	OK	(Intercept)	-2.69751607554353	0.28504783101142	-9.4633804648577	3.13306199031137e-19	0	count	2.37925847353706e-18	0.1	PMS2
ENSG00000074706.13	IPCEF1	464	ENSG00000074706.13	OK	gene_idPMS2	-0.12363677481445	0.45962598158535	-0.26899431226233	0.788079283006911	-0.154037418091982	count	0.879602152829046	0.1	PMS2
ENSG00000074755.14	ZZEF1	3091	ENSG00000074755.14	OK	(Intercept)	-0.666083746028259	0.0946058863001551	-7.040616309169	8.94296200879966e-12	0	count	3.58423312315649e-11	0.1	PMS2
ENSG00000074755.14	ZZEF1	3091	ENSG00000074755.14	OK	gene_idPMS2	-0.0150029402659158	0.147640233946531	-0.101618236878094	0.919113020249516	-0.0212283219725921	count	0.957614740753207	0.1	PMS2
ENSG00000074800.13	ENO1	6803	ENSG00000074800.13	OK	(Intercept)	1.8092140384767	0.0347654222761124	52.0406173728492	1.67914172581854e-175	0	count	1.67106447510296e-172	0.1	PMS2
ENSG00000074800.13	ENO1	6803	ENSG00000074800.13	OK	gene_idPMS2	-0.146235030361319	0.0564503989445079	-2.59050481653941	0.00995035474763495	-0.210601129849136	count	0.0215532277617813	0.1	PMS2
ENSG00000074842.7	MYDGF	4513	ENSG00000074842.7	OK	(Intercept)	0.344025734044224	0.0616833329954762	5.57728834253257	4.63053100586903e-08	0	count	1.38693668532315e-07	0.1	PMS2
ENSG00000074842.7	MYDGF	4513	ENSG00000074842.7	OK	gene_idPMS2	-0.179496646698786	0.101204279069009	-1.77360728567999	0.0769247554442602	-0.256963594452295	count	0.148783601237519	0.1	PMS2
ENSG00000074855.10	ANO8	863	ENSG00000074855.10	OK	(Intercept)	-1.94374427316811	0.185742119819486	-10.4647469031642	1.05698193061414e-22	0	count	1.79752671670805e-21	0.1	PMS2
ENSG00000074855.10	ANO8	863	ENSG00000074855.10	OK	gene_idPMS2	-0.235554691017508	0.310221282466937	-0.759311834263381	0.44813433428408	-0.315029890379482	count	0.617568696128146	0.1	PMS2
ENSG00000074964.16	ARHGEF10L	734	ENSG00000074964.16	OK	(Intercept)	-2.29205096743651	0.214195092388439	-10.7007632242102	1.50641232360085e-23	0	count	3.28705085193776e-22	0.1	PMS2
ENSG00000074964.16	ARHGEF10L	734	ENSG00000074964.16	OK	gene_idPMS2	0.112752003251853	0.322230603827458	0.349910908251989	0.726598398196884	0.148748507541945	count	0.839103007877548	0.1	PMS2
ENSG00000075089.9	ACTR6	1172	ENSG00000075089.9	OK	(Intercept)	-1.64146340129536	0.149758317300121	-10.9607494988463	1.71616094746121e-24	0	count	4.95003877979888e-23	0.1	PMS2
ENSG00000075089.9	ACTR6	1172	ENSG00000075089.9	OK	gene_idPMS2	-0.0165386392569954	0.233810103009744	-0.0707353490892827	0.943645402930092	-0.0226795944034015	count	0.970988514791421	0.1	PMS2
ENSG00000075131.9	TIPIN	822	ENSG00000075131.9	OK	(Intercept)	-2.10280896779698	0.212787036685913	-9.88222309285155	1.16952579257714e-20	0	count	1.17223134627353e-19	0.1	PMS2
ENSG00000075131.9	TIPIN	822	ENSG00000075131.9	OK	gene_idPMS2	0.346366854431373	0.300926416598269	1.15100182412289	0.250451426266768	0.467373772865183	count	0.403633320758261	0.1	PMS2
ENSG00000075142.13	SRI	3382	ENSG00000075142.13	OK	(Intercept)	-0.299620798472426	0.0882564286970021	-3.39488922105686	0.000758547895112579	0	count	0.00173974423069071	0.1	PMS2
ENSG00000075142.13	SRI	3382	ENSG00000075142.13	OK	gene_idPMS2	-0.0879186964052947	0.140767838448895	-0.624565222951926	0.532629297331931	-0.125075763652612	count	0.69276079791877	0.1	PMS2
ENSG00000075151.20	EIF4G3	5672	ENSG00000075151.20	OK	(Intercept)	0.602939736316024	0.0577037039499481	10.44889140633	1.20378529712579e-22	0	count	2.01453397472365e-21	0.1	PMS2
ENSG00000075151.20	EIF4G3	5672	ENSG00000075151.20	OK	gene_idPMS2	0.156644708820304	0.0857616341303848	1.82651264063083	0.0685533690858336	0.224851692691851	count	0.134043161359038	0.1	PMS2
ENSG00000075188.8	NUP37	1335	ENSG00000075188.8	OK	(Intercept)	-1.40966178723805	0.13502389348669	-10.4400913855814	1.29382981024607e-22	0	count	2.14606655391321e-21	0.1	PMS2
ENSG00000075188.8	NUP37	1335	ENSG00000075188.8	OK	gene_idPMS2	-0.0505145099843795	0.212943393485916	-0.237220367147575	0.812613004214998	-0.069939762002993	count	0.895107666782536	0.1	PMS2
ENSG00000075213.10	SEMA3A	2370	ENSG00000075213.10	OK	(Intercept)	-0.690981304672933	0.12361390978585	-5.5898345572112	4.33166565023141e-08	0	count	1.30073911662162e-07	0.1	PMS2
ENSG00000075213.10	SEMA3A	2370	ENSG00000075213.10	OK	gene_idPMS2	0.0670530316511396	0.188373242849466	0.355958365619493	0.722068241700912	0.094905195276012	count	0.836178897745332	0.1	PMS2
ENSG00000075218.18	GTSE1	1688	ENSG00000075218.18	OK	(Intercept)	-0.874984947649825	0.126306045840513	-6.92749853601365	1.82687118810672e-11	0	count	7.1703006764914e-11	0.1	PMS2
ENSG00000075218.18	GTSE1	1688	ENSG00000075218.18	OK	gene_idPMS2	-0.223401304967106	0.210133843503115	-1.06313814682495	0.288390907889202	-0.313864475184065	count	0.449784151590751	0.1	PMS2
ENSG00000075223.13	SEMA3C	6396	ENSG00000075223.13	OK	(Intercept)	1.53749581616746	0.0540448620064684	28.4485103502242	2.22267086182831e-96	0	count	5.72602560545662e-94	0.1	PMS2
ENSG00000075223.13	SEMA3C	6396	ENSG00000075223.13	OK	gene_idPMS2	0.0308499829871095	0.0832179967453185	0.370712876945634	0.711056881795784	0.0444131227333884	count	0.828813048945793	0.1	PMS2
ENSG00000075234.16	TTC38	640	ENSG00000075234.16	OK	(Intercept)	-2.5797330398836	0.271310780700497	-9.50840594399895	2.20910830396339e-19	0	count	1.72221633171153e-18	0.1	PMS2
ENSG00000075234.16	TTC38	640	ENSG00000075234.16	OK	gene_idPMS2	0.22858381877136	0.395500312256773	0.577961158784004	0.563630875094964	0.29499953969412	count	0.71842440880367	0.1	PMS2
ENSG00000075239.13	ACAT1	2388	ENSG00000075239.13	OK	(Intercept)	-0.825713891522859	0.101771843070267	-8.11338250947026	6.80281380842456e-15	0	count	3.29764474374077e-14	0.1	PMS2
ENSG00000075239.13	ACAT1	2388	ENSG00000075239.13	OK	gene_idPMS2	-0.346780321919601	0.176272170429513	-1.96730045970739	0.0498718036911941	-0.487008987392965	count	0.100131613554	0.1	PMS2
ENSG00000075240.16	GRAMD4	702	ENSG00000075240.16	OK	(Intercept)	-2.42558236006104	0.220408021071181	-11.0049641037233	1.18297208510314e-24	0	count	3.57603133848208e-23	0.1	PMS2
ENSG00000075240.16	GRAMD4	702	ENSG00000075240.16	OK	gene_idPMS2	-0.300260310491622	0.37592901787737	-0.798715438853323	0.424951728780488	-0.38274386891022	count	0.595504667115665	0.1	PMS2
ENSG00000075275.16	CELSR1	2519	ENSG00000075275.16	OK	(Intercept)	-0.572264997833556	0.106349834408788	-5.38096745533123	1.29501588057866e-07	0	count	3.72906882340847e-07	0.1	PMS2
ENSG00000075275.16	CELSR1	2519	ENSG00000075275.16	OK	gene_idPMS2	-0.302977703469087	0.181552747256604	-1.66881365359271	0.0959736479797155	-0.42824097453651	count	0.181177224105	0.1	PMS2
ENSG00000075292.18	ZNF638	5018	ENSG00000075292.18	OK	(Intercept)	0.282467841041872	0.0622965543023478	4.53424501892918	7.74776214298497e-06	0	count	1.95619791392327e-05	0.1	PMS2
ENSG00000075292.18	ZNF638	5018	ENSG00000075292.18	OK	gene_idPMS2	0.0362119261297301	0.0957754635013689	0.378091891241148	0.705572342206757	0.0518587866179912	count	0.825109308566753	0.1	PMS2
ENSG00000075303.12	SLC25A40	1019	ENSG00000075303.12	OK	(Intercept)	-1.94374427316817	0.182205555112774	-10.6678650492578	1.97916105787337e-23	0	count	4.17472957119368e-22	0.1	PMS2
ENSG00000075303.12	SLC25A40	1019	ENSG00000075303.12	OK	gene_idPMS2	-0.346780326127688	0.315589316045598	-1.09883417624183	0.272532465347754	-0.461774457097105	count	0.430819471161691	0.1	PMS2
ENSG00000075336.11	TIMM21	764	ENSG00000075336.11	OK	(Intercept)	-2.0043688949847	0.186177410391876	-10.7659081236859	8.76305887565134e-24	0	count	2.05248661703521e-22	0.1	PMS2
ENSG00000075336.11	TIMM21	764	ENSG00000075336.11	OK	gene_idPMS2	-0.123636774813392	0.300202073959557	-0.411845172095807	0.680683902461677	-0.165312218706486	count	0.807479729642269	0.1	PMS2
ENSG00000075340.22	ADD2	3170	ENSG00000075340.22	OK	(Intercept)	-0.334306358689882	0.0888071441607394	-3.76440839134285	0.000193198044351279	0	count	0.000454768655381012	0.1	PMS2
ENSG00000075340.22	ADD2	3170	ENSG00000075340.22	OK	gene_idPMS2	-0.267643007145852	0.149868147229945	-1.78585651516199	0.0749156110786026	-0.380040428480217	count	0.145279500839406	0.1	PMS2
ENSG00000075391.16	RASAL2	4938	ENSG00000075391.16	OK	(Intercept)	0.443398207859514	0.0665958174590148	6.65804888020776	9.67402541004428e-11	0	count	3.61065892614477e-10	0.1	PMS2
ENSG00000075391.16	RASAL2	4938	ENSG00000075391.16	OK	gene_idPMS2	0.0923460645570758	0.100760098532164	0.916494385201478	0.359985870829098	0.132415365133105	count	0.529814715276475	0.1	PMS2
ENSG00000075399.13	VPS9D1	1774	ENSG00000075399.13	OK	(Intercept)	-1.19343867876841	0.133789975084101	-8.92023993590109	1.95749099344633e-17	0	count	1.16417479157682e-16	0.1	PMS2
ENSG00000075399.13	VPS9D1	1774	ENSG00000075399.13	OK	gene_idPMS2	-0.266737618454022	0.225711012581202	-1.18176607957071	0.23803367232594	-0.370806912492553	count	0.387898013871221	0.1	PMS2
ENSG00000075407.18	ZNF37A	3681	ENSG00000075407.18	OK	(Intercept)	-0.305318823809719	0.0776509493602591	-3.93193935586288	0.000100051504536669	0	count	0.000238587889850444	0.1	PMS2
ENSG00000075407.18	ZNF37A	3681	ENSG00000075407.18	OK	gene_idPMS2	-0.0822206707737807	0.123634876648485	-0.665028129623553	0.506433790127445	-0.116965005004638	count	0.670301875715346	0.1	PMS2
ENSG00000075413.17	MARK3	3777	ENSG00000075413.17	OK	(Intercept)	-0.217831369683857	0.0759732405316618	-2.86721177298046	0.00437054309335545	0	count	0.00967362885760478	0.1	PMS2
ENSG00000075413.17	MARK3	3777	ENSG00000075413.17	OK	gene_idPMS2	-0.0696246665729475	0.120504745585446	-0.577775308637773	0.563756232020886	-0.0991701688106644	count	0.718517360223402	0.1	PMS2
ENSG00000075415.12	SLC25A3	5601	ENSG00000075415.12	OK	(Intercept)	0.555761176040856	0.050945244546865	10.9089902499066	2.65030103582154e-24	0	count	7.23813702808872e-23	0.1	PMS2
ENSG00000075415.12	SLC25A3	5601	ENSG00000075415.12	OK	gene_idPMS2	-0.00961819641240727	0.0793763229040356	-0.121172108514468	0.903618426908367	-0.0137966002532744	count	0.948978626430375	0.1	PMS2
ENSG00000075420.12	FNDC3B	6354	ENSG00000075420.12	OK	(Intercept)	1.14996840874589	0.0460630507618447	24.9650943592829	2.8379298493071e-82	0	count	5.642071716367e-80	0.1	PMS2
ENSG00000075420.12	FNDC3B	6354	ENSG00000075420.12	OK	gene_idPMS2	0.0141522080638076	0.0712720891514331	0.198565921559254	0.842707948323675	0.0203533261423813	count	0.913571468241363	0.1	PMS2
ENSG00000075426.11	FOSL2	2343	ENSG00000075426.11	OK	(Intercept)	-0.94831622073542	0.117921391565602	-8.04193546348927	1.12185358043833e-14	0	count	5.36866992140619e-14	0.1	PMS2
ENSG00000075426.11	FOSL2	2343	ENSG00000075426.11	OK	gene_idPMS2	0.168383699237018	0.17469907109211	0.96384999750936	0.335730885335769	0.237289280161038	count	0.503673433096545	0.1	PMS2
ENSG00000075461.5	CACNG4	2104	ENSG00000075461.5	OK	(Intercept)	-0.948316220735338	0.124118893620674	-7.64038570657527	1.76275322342634e-13	0	count	7.85445188621873e-13	0.1	PMS2
ENSG00000075461.5	CACNG4	2104	ENSG00000075461.5	OK	gene_idPMS2	0.0142330194096777	0.192041247723263	0.0741143872913589	0.940958161146238	0.0200207594290189	count	0.969565137710234	0.1	PMS2
ENSG00000075539.14	FRYL	4453	ENSG00000075539.14	OK	(Intercept)	0.135697268579869	0.0717887364443883	1.89023063088718	0.0594838520123585	0	count	0.117770702149129	0.1	PMS2
ENSG00000075539.14	FRYL	4453	ENSG00000075539.14	OK	gene_idPMS2	-0.0776516615530003	0.114143811256952	-0.680296730045196	0.496728685702009	-0.111019722697749	count	0.661760354575026	0.1	PMS2
ENSG00000075568.16	TMEM131	4952	ENSG00000075568.16	OK	(Intercept)	0.288796976095308	0.0622395752157078	4.64008591148647	4.79306351280554e-06	0	count	1.22564952090485e-05	0.1	PMS2
ENSG00000075568.16	TMEM131	4952	ENSG00000075568.16	OK	gene_idPMS2	0.0385035341192405	0.0956247059485945	0.402652575370418	0.6874290600487	0.0551435940962008	count	0.812243603539179	0.1	PMS2
ENSG00000075618.17	FSCN1	3797	ENSG00000075618.17	OK	(Intercept)	-0.322610320212155	0.0870175482288494	-3.70741680015753	0.000240372741541985	0	count	0.000563484556444594	0.1	PMS2
ENSG00000075618.17	FSCN1	3797	ENSG00000075618.17	OK	gene_idPMS2	0.104147155679406	0.131223170866228	0.793664373387046	0.427883560790794	0.148307905261994	count	0.598306678469594	0.1	PMS2
ENSG00000075624.13	ACTB	6951	ENSG00000075624.13	OK	(Intercept)	2.21513881035726	0.0332239014947196	66.6730489406647	1.64092886774603e-212	0	count	3.27863267914045e-209	0.1	PMS2
ENSG00000075624.13	ACTB	6951	ENSG00000075624.13	OK	gene_idPMS2	-0.0283265946086354	0.0520516119396165	-0.544202063165618	0.586619930204628	-0.0408214487076225	count	0.736918267001999	0.1	PMS2
ENSG00000075643.5	MOCOS	587	ENSG00000075643.5	OK	(Intercept)	-2.69751607554456	0.251814545642789	-10.7123123831421	1.36862737101296e-23	0	count	3.02412481376471e-22	0.1	PMS2
ENSG00000075643.5	MOCOS	587	ENSG00000075643.5	OK	gene_idPMS2	0.138727489654014	0.376104199480545	0.368853870405108	0.712440995092802	0.175783860549446	count	0.829719671348361	0.1	PMS2
ENSG00000075651.15	PLD1	2210	ENSG00000075651.15	OK	(Intercept)	-1.08807816311058	0.134584687351246	-8.08470996608151	8.31820256499426e-15	0	count	4.01020340705236e-14	0.1	PMS2
ENSG00000075651.15	PLD1	2210	ENSG00000075651.15	OK	gene_idPMS2	0.254799660906948	0.194840798441422	1.30773258447487	0.191750486255818	0.358212388671737	count	0.326279879443783	0.1	PMS2
ENSG00000075702.16	WDR62	1325	ENSG00000075702.16	OK	(Intercept)	-1.53827916506013	0.154788511167784	-9.93794147546715	7.50503119662946e-21	0	count	7.86134898283622e-20	0.1	PMS2
ENSG00000075702.16	WDR62	1325	ENSG00000075702.16	OK	gene_idPMS2	0.30636151981867	0.221126448646786	1.38545850889159	0.166720710394066	0.424947327129156	count	0.290784965869792	0.1	PMS2
ENSG00000075711.20	DLG1	5674	ENSG00000075711.20	OK	(Intercept)	1.09092586811217	0.0522767616467397	20.8682755730759	4.33371627145304e-65	0	count	6.27807566129634e-63	0.1	PMS2
ENSG00000075711.20	DLG1	5674	ENSG00000075711.20	OK	gene_idPMS2	-0.228211806179609	0.0871060337677701	-2.61993109212199	0.00914538073726213	-0.328002429132031	count	0.0198613931782895	0.1	PMS2
ENSG00000075785.12	RAB7A	5409	ENSG00000075785.12	OK	(Intercept)	0.41599923366572	0.0557930784178995	7.45610827475437	6.03604906576226e-13	0	count	2.60513780485423e-12	0.1	PMS2
ENSG00000075785.12	RAB7A	5409	ENSG00000075785.12	OK	gene_idPMS2	0.0697346181675307	0.0849573153101214	0.820819465786755	0.412261035137379	0.0999687834045807	count	0.583101650709479	0.1	PMS2
ENSG00000075790.10	BCAP29	3880	ENSG00000075790.10	OK	(Intercept)	-0.0948263900796815	0.073367666644373	-1.29248202126044	0.196971515910492	0	count	0.333441529190565	0.1	PMS2
ENSG00000075790.10	BCAP29	3880	ENSG00000075790.10	OK	gene_idPMS2	-0.153714229575895	0.119407171299547	-1.28731154002707	0.198765138362831	-0.219158184922664	count	0.335919672296561	0.1	PMS2
ENSG00000075856.11	SART3	1783	ENSG00000075856.11	OK	(Intercept)	-1.15261668424815	0.127027962469857	-9.07372409851617	6.17885190529886e-18	0	count	3.89497099554884e-17	0.1	PMS2
ENSG00000075856.11	SART3	1783	ENSG00000075856.11	OK	gene_idPMS2	0.187761824255738	0.18720470303034	1.00297600015587	0.316507337774158	0.263282807756304	count	0.482231341393765	0.1	PMS2
ENSG00000075914.12	EXOSC7	851	ENSG00000075914.12	OK	(Intercept)	-2.42558236006061	0.235944164688878	-10.2803235810432	4.76605391423252e-22	0	count	6.75012631538254e-21	0.1	PMS2
ENSG00000075914.12	EXOSC7	851	ENSG00000075914.12	OK	gene_idPMS2	0.192216174604717	0.347300472415302	0.553457855291556	0.580273710467286	0.251446972854091	count	0.731873312357141	0.1	PMS2
ENSG00000075945.12	KIFAP3	6090	ENSG00000075945.12	OK	(Intercept)	1.07668061299288	0.065851967184882	16.3500144190083	6.24928982224903e-46	0	count	6.11381792932265e-44	0.1	PMS2
ENSG00000075945.12	KIFAP3	6090	ENSG00000075945.12	OK	gene_idPMS2	0.136407174801693	0.0984180652320009	1.38599732152975	0.166556245162592	0.19616914412638	count	0.290551767567248	0.1	PMS2
ENSG00000075975.15	MKRN2	1306	ENSG00000075975.15	OK	(Intercept)	-1.61995719607438	0.154533923728055	-10.4828581129224	9.10949713467849e-23	0	count	1.57742785233233e-21	0.1	PMS2
ENSG00000075975.15	MKRN2	1306	ENSG00000075975.15	OK	gene_idPMS2	-0.038044844477969	0.242807667953439	-0.156687162306853	0.875574181671289	-0.0521987714463413	count	0.933032732684925	0.1	PMS2
ENSG00000076003.4	MCM6	3351	ENSG00000076003.4	OK	(Intercept)	-0.0147836759303612	0.0906958597648423	-0.163002765161415	0.870602453158776	0	count	0.930089134366448	0.1	PMS2
ENSG00000076003.4	MCM6	3351	ENSG00000076003.4	OK	gene_idPMS2	0.122154351223189	0.13608624860338	0.897624502672598	0.369951150168921	0.174563791706099	count	0.540225672346497	0.1	PMS2
ENSG00000076043.9	REXO2	2449	ENSG00000076043.9	OK	(Intercept)	-0.682613054717956	0.090207817245776	-7.56711641584388	2.88297457313953e-13	0	count	1.26847853409307e-12	0.1	PMS2
ENSG00000076043.9	REXO2	2449	ENSG00000076043.9	OK	gene_idPMS2	-0.236432252700161	0.150697328520522	-1.568921327414	0.117494203433661	-0.333651366231093	count	0.216207696754062	0.1	PMS2
ENSG00000076053.10	RBM7	966	ENSG00000076053.10	OK	(Intercept)	-1.85918688514024	0.168851106285694	-11.0108066570468	1.12615515247012e-24	0	count	3.42610883430383e-23	0.1	PMS2
ENSG00000076053.10	RBM7	966	ENSG00000076053.10	OK	gene_idPMS2	0.102744771774957	0.254728058111546	0.403350822585728	0.686915828586582	0.139707914473648	count	0.811894792124196	0.1	PMS2
ENSG00000076067.12	RBMS2	3507	ENSG00000076067.12	OK	(Intercept)	-0.228357782683027	0.0738205377531131	-3.09341803288878	0.00212418559058653	0	count	0.00477606644680369	0.1	PMS2
ENSG00000076067.12	RBMS2	3507	ENSG00000076067.12	OK	gene_idPMS2	-0.159181712094585	0.120349630639099	-1.32266057859317	0.186739556293535	-0.226564787485952	count	0.31931017519053	0.1	PMS2
ENSG00000076108.11	BAZ2A	4235	ENSG00000076108.11	OK	(Intercept)	-0.0719420960495099	0.0802340057954929	-0.89665342439566	0.370468595094411	0	count	0.540749473865071	0.1	PMS2
ENSG00000076108.11	BAZ2A	4235	ENSG00000076108.11	OK	gene_idPMS2	-0.0959687886945568	0.128281620960702	-0.748110196736256	0.45485400913191	-0.136909578624054	count	0.623860123296828	0.1	PMS2
ENSG00000076201.14	PTPN23	1426	ENSG00000076201.14	OK	(Intercept)	-1.48112075122019	0.133688692079108	-11.0788783118902	6.34051532806129e-25	0	count	2.0698325115526e-23	0.1	PMS2
ENSG00000076201.14	PTPN23	1426	ENSG00000076201.14	OK	gene_idPMS2	-0.0316992794876675	0.209659485301481	-0.151194110975162	0.879902405936358	-0.0437763340997784	count	0.935402956124373	0.1	PMS2
ENSG00000076242.14	MLH1	2195	ENSG00000076242.14	OK	(Intercept)	-0.864934611796374	0.107351668794317	-8.05702064542253	1.00966162047927e-14	0	count	4.84381908279298e-14	0.1	PMS2
ENSG00000076242.14	MLH1	2195	ENSG00000076242.14	OK	gene_idPMS2	-0.408655729845579	0.189853444845422	-2.15247993091885	0.031985387813482	-0.572769785705284	count	0.0660705800036898	0.1	PMS2
ENSG00000076248.10	UNG	1128	ENSG00000076248.10	OK	(Intercept)	-1.66344230801411	0.16142388678282	-10.3048089174814	3.90554740591303e-22	0	count	5.66554666541106e-21	0.1	PMS2
ENSG00000076248.10	UNG	1128	ENSG00000076248.10	OK	gene_idPMS2	0.0362119261285139	0.248175068395981	0.14591282824081	0.884067169209501	0.0496684466455888	count	0.937801280763449	0.1	PMS2
ENSG00000076321.10	KLHL20	2568	ENSG00000076321.10	OK	(Intercept)	-0.854984275916239	0.102550266425258	-8.33722140097394	1.39218659631513e-15	0	count	7.06178474362051e-15	0.1	PMS2
ENSG00000076321.10	KLHL20	2568	ENSG00000076321.10	OK	gene_idPMS2	0.0487344483557463	0.157096540419319	0.310219742749684	0.756563034291978	0.0687315905172844	count	0.859159756523365	0.1	PMS2
ENSG00000076356.6	PLXNA2	2535	ENSG00000076356.6	OK	(Intercept)	-0.610292393422784	0.113051440842621	-5.39836015245812	1.18364469658425e-07	0	count	3.41998125507238e-07	0.1	PMS2
ENSG00000076356.6	PLXNA2	2535	ENSG00000076356.6	OK	gene_idPMS2	-0.118996395256863	0.182030121397274	-0.653718155783447	0.513686713179939	-0.168383713996173	count	0.676668639597234	0.1	PMS2
ENSG00000076382.16	SPAG5	1813	ENSG00000076382.16	OK	(Intercept)	-0.825713898643059	0.126238274161293	-6.54091561476875	1.96591976774754e-10	0	count	7.17647711997106e-10	0.1	PMS2
ENSG00000076382.16	SPAG5	1813	ENSG00000076382.16	OK	gene_idPMS2	-0.154889318317449	0.205531790242296	-0.753602730433351	0.451552033322281	-0.218072250405006	count	0.620794793473741	0.1	PMS2
ENSG00000076513.16	ANKRD13A	3401	ENSG00000076513.16	OK	(Intercept)	-0.439666876132176	0.0836062084504066	-5.25878262250079	2.419805392887e-07	0	count	6.8089540282716e-07	0.1	PMS2
ENSG00000076513.16	ANKRD13A	3401	ENSG00000076513.16	OK	gene_idPMS2	0.1601160193411	0.124141414798494	1.28978729299162	0.197904817976126	0.227732321253964	count	0.334724775792619	0.1	PMS2
ENSG00000076554.15	TPD52	1744	ENSG00000076554.15	OK	(Intercept)	-1.51886107920304	0.13927185325988	-10.9057289297993	2.72378125065586e-24	0	count	7.41173536285141e-23	0.1	PMS2
ENSG00000076554.15	TPD52	1744	ENSG00000076554.15	OK	gene_idPMS2	0.365415049403076	0.196028885440197	1.86408777758702	0.0630762622748377	0.507765431006922	count	0.124265655926949	0.1	PMS2
ENSG00000076555.15	ACACB	792	ENSG00000076555.15	OK	(Intercept)	-2.3790623444251	0.244973961505322	-9.71149068172868	4.51290592987752e-20	0	count	3.99813257489856e-19	0.1	PMS2
ENSG00000076555.15	ACACB	792	ENSG00000076555.15	OK	gene_idPMS2	0.299846838796502	0.350545684740369	0.855371644408011	0.392881607419147	0.395704842700711	count	0.563629787819176	0.1	PMS2
ENSG00000076604.14	TRAF4	1626	ENSG00000076604.14	OK	(Intercept)	-1.15261668424816	0.116683857932995	-9.87811600221546	1.2083321658724e-20	0	count	1.2072260027442e-19	0.1	PMS2
ENSG00000076604.14	TRAF4	1626	ENSG00000076604.14	OK	gene_idPMS2	-0.16445876933361	0.190543944298831	-0.863101527255509	0.388623203780466	-0.229370153042918	count	0.559316248373975	0.1	PMS2
ENSG00000076650.6	GPATCH1	1105	ENSG00000076650.6	OK	(Intercept)	-1.73243517950108	0.161359687933599	-10.7364807263013	1.11952178107493e-23	0	count	2.53726523364018e-22	0.1	PMS2
ENSG00000076650.6	GPATCH1	1105	ENSG00000076650.6	OK	gene_idPMS2	-0.346780326127574	0.27948318308846	-1.24079138606996	0.215444302545011	-0.468644038194971	count	0.358409093640647	0.1	PMS2
ENSG00000076685.18	NT5C2	5156	ENSG00000076685.18	OK	(Intercept)	0.680497970671607	0.0678359924710112	10.03151786955	3.55147642167706e-21	0	count	4.01438892657636e-20	0.1	PMS2
ENSG00000076685.18	NT5C2	5156	ENSG00000076685.18	OK	gene_idPMS2	0.0247097035879481	0.104639421417575	0.236141439365775	0.813449479518486	0.0354711543740671	count	0.895595854920975	0.1	PMS2
ENSG00000076706.16	MCAM	861	ENSG00000076706.16	OK	(Intercept)	-2.13790028760872	0.220292436198973	-9.70482838402007	4.7557615918449e-20	0	count	4.19408181439228e-19	0.1	PMS2
ENSG00000076706.16	MCAM	861	ENSG00000076706.16	OK	gene_idPMS2	0.415359725918848	0.306304254037011	1.35603642601927	0.175888597534832	0.560379465268394	count	0.303953906180633	0.1	PMS2
ENSG00000076924.11	XAB2	595	ENSG00000076924.11	OK	(Intercept)	-2.33461058185488	0.215760939412752	-10.8203578840967	5.56453579944066e-24	0	count	1.38285263007828e-22	0.1	PMS2
ENSG00000076924.11	XAB2	595	ENSG00000076924.11	OK	gene_idPMS2	-0.391232088698836	0.379329017193436	-1.03137928016546	0.303015540386255	-0.501186052042742	count	0.466829400838132	0.1	PMS2
ENSG00000076928.17	ARHGEF1	1769	ENSG00000076928.17	OK	(Intercept)	-1.00419667912988	0.113410136525839	-8.85455841860389	3.19418155223136e-17	0	count	1.8590090470898e-16	0.1	PMS2
ENSG00000076928.17	ARHGEF1	1769	ENSG00000076928.17	OK	gene_idPMS2	-0.227720966111577	0.188939728820879	-1.20525718721373	0.228850114765643	-0.318761469384635	count	0.376059257370258	0.1	PMS2
ENSG00000076984.17	MAP2K7	2278	ENSG00000076984.17	OK	(Intercept)	-0.885137319113894	0.105506497790448	-8.3894104879864	9.57762446455683e-16	0	count	4.91368101668337e-15	0.1	PMS2
ENSG00000076984.17	MAP2K7	2278	ENSG00000076984.17	OK	gene_idPMS2	-0.0489458822117647	0.16631413446842	-0.294297789951573	0.768690213316882	-0.0689027202182034	count	0.866974115634092	0.1	PMS2
ENSG00000077044.10	DGKD	2633	ENSG00000077044.10	OK	(Intercept)	-0.618074533577671	0.0894175603624449	-6.91222765497481	2.01050103724653e-11	0	count	7.86849967859633e-11	0.1	PMS2
ENSG00000077044.10	DGKD	2633	ENSG00000077044.10	OK	gene_idPMS2	-0.039755288209706	0.140564501160323	-0.282825947387402	0.77746345442801	-0.0562893565622692	count	0.872709207955506	0.1	PMS2
ENSG00000077097.15	TOP2B	5135	ENSG00000077097.15	OK	(Intercept)	0.382097681991982	0.0624718975959166	6.11631304148119	2.37039232473885e-09	0	count	7.95190816174008e-09	0.1	PMS2
ENSG00000077097.15	TOP2B	5135	ENSG00000077097.15	OK	gene_idPMS2	-0.0721136217872864	0.099164180753398	-0.727214415925232	0.467540050094119	-0.103306928830944	count	0.635526880707202	0.1	PMS2
ENSG00000077147.14	TM9SF3	5639	ENSG00000077147.14	OK	(Intercept)	0.674080836341235	0.0559100179910398	12.0565304852748	1.37775951095048e-28	0	count	8.33165602216581e-27	0.1	PMS2
ENSG00000077147.14	TM9SF3	5639	ENSG00000077147.14	OK	gene_idPMS2	0.0133222132838033	0.0865289269038687	0.153962539008532	0.877720577278822	0.0191230814030154	count	0.934207603882205	0.1	PMS2
ENSG00000077150.18	NFKB2	1523	ENSG00000077150.18	OK	(Intercept)	-1.31122171442479	0.129007485242522	-10.1639196513274	1.22383012274682e-21	0	count	1.55163344226979e-20	0.1	PMS2
ENSG00000077150.18	NFKB2	1523	ENSG00000077150.18	OK	gene_idPMS2	-0.257168167437877	0.216969398878642	-1.18527390851887	0.236645979136628	-0.355956265002572	count	0.386132651922129	0.1	PMS2
ENSG00000077152.9	UBE2T	1328	ENSG00000077152.9	OK	(Intercept)	-1.31122171442479	0.128117133568128	-10.2345539422136	6.91042085400389e-22	0	count	9.36586080962608e-21	0.1	PMS2
ENSG00000077152.9	UBE2T	1328	ENSG00000077152.9	OK	gene_idPMS2	-0.257168167437879	0.215471975304839	-1.19351097549484	0.233410002445492	-0.355956265002574	count	0.381937416069424	0.1	PMS2
ENSG00000077157.21	PPP1R12B	2269	ENSG00000077157.21	OK	(Intercept)	-1.05126418082854	0.113698579148618	-9.24606260430412	1.66833863782249e-18	0	count	1.13331969534838e-17	0.1	PMS2
ENSG00000077157.21	PPP1R12B	2269	ENSG00000077157.21	OK	gene_idPMS2	0.101913519178202	0.171564325127977	0.594025122076982	0.552846918876659	0.143136484037561	count	0.70961506569378	0.1	PMS2
ENSG00000077232.17	DNAJC10	4057	ENSG00000077232.17	OK	(Intercept)	0.0270634275128864	0.066458896571745	0.407220536435937	0.684074110862559	0	count	0.809896030147096	0.1	PMS2
ENSG00000077232.17	DNAJC10	4057	ENSG00000077232.17	OK	gene_idPMS2	-0.283266920214975	0.112723604102055	-2.51293349313526	0.0123841404233414	-0.404121173201105	count	0.0266388331710094	0.1	PMS2
ENSG00000077235.17	GTF3C1	4281	ENSG00000077235.17	OK	(Intercept)	0.010534125562365	0.0691797695658451	0.15227176425239	0.879052985747556	0	count	0.934935220120879	0.1	PMS2
ENSG00000077235.17	GTF3C1	4281	ENSG00000077235.17	OK	gene_idPMS2	-0.00437335394294161	0.107620884020684	-0.0406366662264274	0.967606782866707	-0.00624746072290466	count	0.984084629656665	0.1	PMS2
ENSG00000077238.13	IL4R	1066	ENSG00000077238.13	OK	(Intercept)	-1.91475673629505	0.182776878923599	-10.4759242392766	9.6432472518335e-23	0	count	1.65901472764861e-21	0.1	PMS2
ENSG00000077238.13	IL4R	1066	ENSG00000077238.13	OK	gene_idPMS2	0.256754695743318	0.264474342175474	0.970811359738503	0.332256513306051	0.349509797189471	count	0.499926998353209	0.1	PMS2
ENSG00000077254.14	USP33	2923	ENSG00000077254.14	OK	(Intercept)	-0.625917711325875	0.101234029548933	-6.18287856479455	1.61807505926783e-09	0	count	5.50029900253225e-09	0.1	PMS2
ENSG00000077254.14	USP33	2923	ENSG00000077254.14	OK	gene_idPMS2	0.013039274490639	0.156687400299737	0.0832183983249157	0.933721473670128	0.0184685832196267	count	0.96567204651279	0.1	PMS2
ENSG00000077312.8	SNRPA	3105	ENSG00000077312.8	OK	(Intercept)	-0.413858992436159	0.0941678998714087	-4.39490519594582	1.43789490538458e-05	0	count	3.57444095840579e-05	0.1	PMS2
ENSG00000077312.8	SNRPA	3105	ENSG00000077312.8	OK	gene_idPMS2	-0.315429796243485	0.161416841712352	-1.95413187928423	0.0514149224480153	-0.44711857964418	count	0.102999366210457	0.1	PMS2
ENSG00000077348.8	EXOSC5	877	ENSG00000077348.8	OK	(Intercept)	-2.17426793178013	0.200694258871485	-10.8337325841116	4.97628196765396e-24	0	count	1.25448815601232e-22	0.1	PMS2
ENSG00000077348.8	EXOSC5	877	ENSG00000077348.8	OK	gene_idPMS2	0.0950524261516758	0.303421154866108	0.313268948546518	0.754247311794778	0.126516706704355	count	0.857606333735242	0.1	PMS2
ENSG00000077380.15	DYNC1I2	3755	ENSG00000077380.15	OK	(Intercept)	-0.305318823759999	0.082318791998375	-3.70898085780979	0.000238944567754409	0	count	0.000560207397690961	0.1	PMS2
ENSG00000077380.15	DYNC1I2	3755	ENSG00000077380.15	OK	gene_idPMS2	-0.00623476349473587	0.128130205116258	-0.0486595919289974	0.961216009197213	-0.00887406007826904	count	0.980578840254916	0.1	PMS2
ENSG00000077463.14	SIRT6	1267	ENSG00000077463.14	OK	(Intercept)	-1.51886107920289	0.167696028633972	-9.05722748222077	6.99825287328909e-18	0	count	4.38209248326613e-17	0.1	PMS2
ENSG00000077463.14	SIRT6	1267	ENSG00000077463.14	OK	gene_idPMS2	0.0327092955772599	0.258078756072457	0.126741526792219	0.899211661604606	0.0451604266845533	count	0.946524302615314	0.1	PMS2
ENSG00000077514.8	POLD3	1908	ENSG00000077514.8	OK	(Intercept)	-1.07565564311203	0.11888680911028	-9.0477291060461	7.51797519416365e-18	0	count	4.68877474828182e-17	0.1	PMS2
ENSG00000077514.8	POLD3	1908	ENSG00000077514.8	OK	gene_idPMS2	0.0950524261514731	0.179739962166662	0.52883301523863	0.597228422559578	0.133400678328561	count	0.745223290587002	0.1	PMS2
ENSG00000077549.17	CAPZB	4287	ENSG00000077549.17	OK	(Intercept)	-0.0190663442143544	0.0692041567998167	-0.275508655780702	0.783074444474868	0	count	0.876342356558868	0.1	PMS2
ENSG00000077549.17	CAPZB	4287	ENSG00000077549.17	OK	gene_idPMS2	0.0252271158296893	0.106733572065468	0.236355959437163	0.813283148520216	0.036032369177081	count	0.895502157814165	0.1	PMS2
ENSG00000077585.13	GPR137B	1527	ENSG00000077585.13	OK	(Intercept)	-1.88658585932833	0.180090537961704	-10.4757633614794	9.65599319496572e-23	0	count	1.66090500434069e-21	0.1	PMS2
ENSG00000077585.13	GPR137B	1527	ENSG00000077585.13	OK	gene_idPMS2	0.524048031669839	0.244101368032393	2.14684594311776	0.0324345830574473	0.719157527627274	count	0.0669481466153455	0.1	PMS2
ENSG00000077684.15	JADE1	2262	ENSG00000077684.15	OK	(Intercept)	-0.895393819281083	0.108696572811633	-8.23755336640433	2.83163206091088e-15	0	count	1.40627777317993e-14	0.1	PMS2
ENSG00000077684.15	JADE1	2262	ENSG00000077684.15	OK	gene_idPMS2	-0.0539568541753654	0.17159975998683	-0.314434321933239	0.753362852072171	-0.0759331568090362	count	0.857016498611445	0.1	PMS2
ENSG00000077713.18	SLC25A43	1396	ENSG00000077713.18	OK	(Intercept)	-1.85918688514014	0.192041737571154	-9.68116050528492	5.72815541426852e-20	0	count	4.9722659647361e-19	0.1	PMS2
ENSG00000077713.18	SLC25A43	1396	ENSG00000077713.18	OK	gene_idPMS2	0.399010587917731	0.268083534894819	1.48838155269133	0.137475337419644	0.546733499982136	count	0.247333057062883	0.1	PMS2
ENSG00000077721.15	UBE2A	1676	ENSG00000077721.15	OK	(Intercept)	-1.48112075122019	0.141648395660233	-10.4563185789474	1.13265387033697e-22	0	count	1.91054866936434e-21	0.1	PMS2
ENSG00000077721.15	UBE2A	1676	ENSG00000077721.15	OK	gene_idPMS2	-0.0872691306424806	0.225877326267304	-0.386356311563587	0.699447907231274	-0.120371262183765	count	0.820821440252392	0.1	PMS2
ENSG00000077782.19	FGFR1	4953	ENSG00000077782.19	OK	(Intercept)	0.435257050270335	0.059446074690497	7.3218804191274	1.45969037008495e-12	0	count	6.1537775974247e-12	0.1	PMS2
ENSG00000077782.19	FGFR1	4953	ENSG00000077782.19	OK	gene_idPMS2	0.0394269653769718	0.0913084401336944	0.431799791117257	0.666130541443392	0.0565224483989727	count	0.797074489205179	0.1	PMS2
ENSG00000077942.18	FBLN1	4678	ENSG00000077942.18	OK	(Intercept)	0.132014023099792	0.0611478589737473	2.15893124167226	0.0314776123652605	0	count	0.0650796602399327	0.1	PMS2
ENSG00000077942.18	FBLN1	4678	ENSG00000077942.18	OK	gene_idPMS2	-0.125853251528364	0.0986653178826923	-1.2755571484399	0.202887238490413	-0.179887978443416	count	0.341523893056434	0.1	PMS2
ENSG00000077943.7	ITGA8	1189	ENSG00000077943.7	OK	(Intercept)	-1.70890468209089	0.166638481464642	-10.255162355482	5.84662778037971e-22	0	count	8.08039485740576e-21	0.1	PMS2
ENSG00000077943.7	ITGA8	1189	ENSG00000077943.7	OK	gene_idPMS2	-0.0826287510859474	0.265353879320981	-0.311390778598706	0.755673429019231	-0.112718520503228	count	0.858515707657523	0.1	PMS2
ENSG00000078018.19	MAP2	835	ENSG00000078018.19	OK	(Intercept)	-1.7324351795008	0.189424163271798	-9.14579824230235	3.58019183061624e-18	0	count	2.32531743909056e-17	0.1	PMS2
ENSG00000078018.19	MAP2	835	ENSG00000078018.19	OK	gene_idPMS2	-0.0590982536751014	0.299505843179298	-0.197319201013793	0.843682702242966	-0.0805678899911245	count	0.91414936099068	0.1	PMS2
ENSG00000078043.15	PIAS2	1812	ENSG00000078043.15	OK	(Intercept)	-1.29571752788883	0.134052498343214	-9.66574695662449	6.4650170203199e-20	0	count	5.55400235963116e-19	0.1	PMS2
ENSG00000078043.15	PIAS2	1812	ENSG00000078043.15	OK	gene_idPMS2	-0.301659890847094	0.228745758674433	-1.31875621473899	0.188040671092315	-0.41740816732543	count	0.321128032601208	0.1	PMS2
ENSG00000078053.16	AMPH	2311	ENSG00000078053.16	OK	(Intercept)	-0.778756915555321	0.113145557258827	-6.88278828106234	2.41714365808763e-11	0	count	9.40890508739765e-11	0.1	PMS2
ENSG00000078053.16	AMPH	2311	ENSG00000078053.16	OK	gene_idPMS2	0.0494681268756764	0.173289317017592	0.285465530865095	0.775442228426403	0.0698819126774289	count	0.871427058790909	0.1	PMS2
ENSG00000078061.12	ARAF	1494	ENSG00000078061.12	OK	(Intercept)	-1.78122534367053	0.167841291679338	-10.6125574097319	3.12846424924577e-23	0	count	6.2107681833436e-22	0.1	PMS2
ENSG00000078061.12	ARAF	1494	ENSG00000078061.12	OK	gene_idPMS2	-0.0844160616600502	0.267413967224378	-0.315675589185734	0.752421149970113	-0.114682392345382	count	0.856401544157891	0.1	PMS2
ENSG00000078070.12	MCCC1	1927	ENSG00000078070.12	OK	(Intercept)	-1.1660397045803	0.124685007153945	-9.35188384871825	7.41118103769837e-19	0	count	5.29792285190399e-18	0.1	PMS2
ENSG00000078070.12	MCCC1	1927	ENSG00000078070.12	OK	gene_idPMS2	0.0853530290627641	0.189022046243547	0.451550656439252	0.651848976534374	0.119463622549386	count	0.786606904814522	0.1	PMS2
ENSG00000078124.11	ACER3	3117	ENSG00000078124.11	OK	(Intercept)	-0.58730287471354	0.0880553231242133	-6.66970324877548	9.01034513212706e-11	0	count	3.37026463164972e-10	0.1	PMS2
ENSG00000078124.11	ACER3	3117	ENSG00000078124.11	OK	gene_idPMS2	0.190952750325419	0.129658338801035	1.47273790556921	0.141645164017896	0.271047623135195	count	0.253728331039298	0.1	PMS2
ENSG00000078140.13	UBE2K	5226	ENSG00000078140.13	OK	(Intercept)	0.316792583582594	0.0593070312240856	5.34156873213945	1.5862376795232e-07	0	count	4.53228588501341e-07	0.1	PMS2
ENSG00000078140.13	UBE2K	5226	ENSG00000078140.13	OK	gene_idPMS2	0.0317401467376497	0.0912971456168244	0.347657602252579	0.728288819406519	0.0454653467990391	count	0.840289521220126	0.1	PMS2
ENSG00000078142.12	PIK3C3	2472	ENSG00000078142.12	OK	(Intercept)	-0.742716979072124	0.101728590508089	-7.30096598569371	1.673267569508e-12	0	count	7.02890905751851e-12	0.1	PMS2
ENSG00000078142.12	PIK3C3	2472	ENSG00000078142.12	OK	gene_idPMS2	-0.355669273544812	0.176722709827965	-2.01258386028059	0.0448597522920615	-0.500493466272996	count	0.0907298672326894	0.1	PMS2
ENSG00000078177.13	N4BP2	1325	ENSG00000078177.13	OK	(Intercept)	-1.85918688514014	0.174365975010691	-10.6625554958537	2.06820876189735e-23	0	count	4.3382528527388e-22	0.1	PMS2
ENSG00000078177.13	N4BP2	1325	ENSG00000078177.13	OK	gene_idPMS2	0.424328395901997	0.241922993031139	1.75398125901732	0.0802356008112047	0.58176942148142	count	0.154514174826046	0.1	PMS2
ENSG00000078237.6	TIGAR	1034	ENSG00000078237.6	OK	(Intercept)	-1.8065431516546	0.195906890668475	-9.22143751804902	2.01343196034845e-18	0	count	1.35228127043467e-17	0.1	PMS2
ENSG00000078237.6	TIGAR	1034	ENSG00000078237.6	OK	gene_idPMS2	-0.139140961349157	0.317405418829018	-0.438369835847415	0.661366007546053	-0.188428495055137	count	0.793557636629676	0.1	PMS2
ENSG00000078246.16	TULP3	2126	ENSG00000078246.16	OK	(Intercept)	-0.959245291267617	0.111058512249856	-8.63729642901692	1.58717233534972e-16	0	count	8.65995419957348e-16	0.1	PMS2
ENSG00000078246.16	TULP3	2126	ENSG00000078246.16	OK	gene_idPMS2	-0.157159466851996	0.180945142057238	-0.868547588872446	0.385639970913331	-0.220502195710464	count	0.556269474219981	0.1	PMS2
ENSG00000078269.14	SYNJ2	3300	ENSG00000078269.14	OK	(Intercept)	-0.382508459586714	0.0964558149404825	-3.96563400374295	8.74003392671927e-05	0	count	0.000208994899103668	0.1	PMS2
ENSG00000078269.14	SYNJ2	3300	ENSG00000078269.14	OK	gene_idPMS2	0.0378940185017609	0.148217947298597	0.255664170179204	0.798347771140357	0.0538942295967871	count	0.886136242641291	0.1	PMS2
ENSG00000078295.16	ADCY2	655	ENSG00000078295.16	OK	(Intercept)	-2.37906234441533	0.279202725842856	-8.52091374549952	3.70669421697778e-16	0	count	1.96016416800722e-15	0.1	PMS2
ENSG00000078295.16	ADCY2	655	ENSG00000078295.16	OK	gene_idPMS2	0.299846838787917	0.399525566262491	0.750507261882999	0.453411276193724	0.395704842689572	count	0.622519228180698	0.1	PMS2
ENSG00000078304.19	PPP2R5C	3299	ENSG00000078304.19	OK	(Intercept)	-0.446224275855157	0.0872170297779226	-5.11625168836133	4.94480240926739e-07	0	count	1.35636408022109e-06	0.1	PMS2
ENSG00000078304.19	PPP2R5C	3299	ENSG00000078304.19	OK	gene_idPMS2	0.174516596484039	0.128996968385146	1.35287362694435	0.176896163848721	0.248215771272715	count	0.305400974277656	0.1	PMS2
ENSG00000078319.9	PMS2P1	617	ENSG00000078319.9	OK	(Intercept)	-2.52566581861802	0.227346895372644	-11.1093041955915	4.90196151641507e-25	0	count	1.6503662256649e-23	0.1	PMS2
ENSG00000078319.9	PMS2P1	617	ENSG00000078319.9	OK	gene_idPMS2	0.109978076368177	0.342281037380401	0.321309287858535	0.74815174505103	0.141873841268165	count	0.853575009410391	0.1	PMS2
ENSG00000078328.20	RBFOX1	466	ENSG00000078328.20	OK	(Intercept)	-2.3790623444261	0.257693210669903	-9.23214988179725	1.85538020910877e-18	0	count	1.25209421978683e-17	0.1	PMS2
ENSG00000078328.20	RBFOX1	466	ENSG00000078328.20	OK	gene_idPMS2	-0.0366253978186023	0.404722952542752	-0.090494985739	0.927941309336824	-0.0476051970564009	count	0.962580540448243	0.1	PMS2
ENSG00000078369.17	GNB1	5921	ENSG00000078369.17	OK	(Intercept)	0.66762225630181	0.0505772206789726	13.2000581949607	4.8868006222089e-33	0	count	3.47877926472172e-31	0.1	PMS2
ENSG00000078369.17	GNB1	5921	ENSG00000078369.17	OK	gene_idPMS2	0.0316856958291242	0.0778597312713404	0.406958710385216	0.684266241332343	0.0454831583874714	count	0.810046796430234	0.1	PMS2
ENSG00000078399.17	HOXA9	1874	ENSG00000078399.17	OK	(Intercept)	-0.864934611796377	0.124219507687293	-6.96295314560206	1.46174534120431e-11	0	count	5.77517644753387e-11	0.1	PMS2
ENSG00000078399.17	HOXA9	1874	ENSG00000078399.17	OK	gene_idPMS2	0.160037276240898	0.184448994634653	0.867650574934778	0.386130366973156	0.225927099533726	count	0.556758099073556	0.1	PMS2
ENSG00000078401.6	EDN1	1851	ENSG00000078401.6	OK	(Intercept)	-0.521344907406281	0.121858128427583	-4.27829406321551	2.38328369678634e-05	0	count	5.85608075111255e-05	0.1	PMS2
ENSG00000078401.6	EDN1	1851	ENSG00000078401.6	OK	gene_idPMS2	0.0515673142117581	0.186520854654711	0.27646942915429	0.782337058215549	0.0731943534721981	count	0.875848275492349	0.1	PMS2
ENSG00000078403.16	MLLT10	4611	ENSG00000078403.16	OK	(Intercept)	0.113391511003445	0.0637717989960983	1.77808236224263	0.0761856913834994	0	count	0.147489229738572	0.1	PMS2
ENSG00000078403.16	MLLT10	4611	ENSG00000078403.16	OK	gene_idPMS2	0.0151439736926832	0.0986439161947657	0.153521618736045	0.878068009422582	0.021656245252801	count	0.934405452426486	0.1	PMS2
ENSG00000078618.21	NRDC	4524	ENSG00000078618.21	OK	(Intercept)	0.0513561200914862	0.0709541281209644	0.723793265473336	0.469635662056579	0	count	0.637427409932553	0.1	PMS2
ENSG00000078618.21	NRDC	4524	ENSG00000078618.21	OK	gene_idPMS2	0.0066894868788696	0.110024455254682	0.0607999999944098	0.951550286664324	0.00956037478107357	count	0.975279460409773	0.1	PMS2
ENSG00000078668.13	VDAC3	4252	ENSG00000078668.13	OK	(Intercept)	-0.0719420962263131	0.0739594365456386	-0.972723692694973	0.331306177416988	0	count	0.498872325515686	0.1	PMS2
ENSG00000078668.13	VDAC3	4252	ENSG00000078668.13	OK	gene_idPMS2	-0.0345160102224295	0.116084980902431	-0.297333987171347	0.766373159133293	-0.0492575184680246	count	0.865467110341865	0.1	PMS2
ENSG00000078674.17	PCM1	5879	ENSG00000078674.17	OK	(Intercept)	0.746501303300414	0.0505990110758298	14.7532785212279	2.64888979310787e-39	0	count	2.20576919088213e-37	0.1	PMS2
ENSG00000078674.17	PCM1	5879	ENSG00000078674.17	OK	gene_idPMS2	-0.0180367668780206	0.0790325988366991	-0.228219331560753	0.819597846452088	-0.0258976796263723	count	0.899406320797487	0.1	PMS2
ENSG00000078687.17	TNRC6C	2452	ENSG00000078687.17	OK	(Intercept)	-0.854984280943205	0.113260080771178	-7.54885812478406	3.25727583308191e-13	0	count	1.42853919785556e-12	0.1	PMS2
ENSG00000078687.17	TNRC6C	2452	ENSG00000078687.17	OK	gene_idPMS2	-0.00607378536756474	0.176283602255702	-0.0344546247628559	0.972532621164108	-0.00856071618091156	count	0.986835870485695	0.1	PMS2
ENSG00000078699.21	CBFA2T2	4152	ENSG00000078699.21	OK	(Intercept)	-0.132566717540856	0.0821992225643369	-1.61274904318099	0.107624832376821	0	count	0.200342891552642	0.1	PMS2
ENSG00000078699.21	CBFA2T2	4152	ENSG00000078699.21	OK	gene_idPMS2	-0.0858964469154462	0.131023211409259	-0.655581907904418	0.512487792181429	-0.12246236018103	count	0.675622555975928	0.1	PMS2
ENSG00000078747.14	ITCH	4458	ENSG00000078747.14	OK	(Intercept)	0.0352267381564989	0.0678722292449563	0.519015487606319	0.604050489022871	0	count	0.750496471089645	0.1	PMS2
ENSG00000078747.14	ITCH	4458	ENSG00000078747.14	OK	gene_idPMS2	-0.0775603165088562	0.107913604638754	-0.718726028738387	0.472749132794641	-0.110783828940929	count	0.640277330429928	0.1	PMS2
ENSG00000078804.12	TP53INP2	878	ENSG00000078804.12	OK	(Intercept)	-2.76205459668201	0.318532780963918	-8.67117848380849	1.23815371273057e-16	0	count	6.81984895214593e-16	0.1	PMS2
ENSG00000078804.12	TP53INP2	878	ENSG00000078804.12	OK	gene_idPMS2	0.203266010799296	0.467477910563828	0.434814151013331	0.663942862154078	0.256515806910191	count	0.79546604483745	0.1	PMS2
ENSG00000078808.16	SDF4	3549	ENSG00000078808.16	OK	(Intercept)	-0.181837766867524	0.0770762254140422	-2.35919397830807	0.018817251961902	0	count	0.0398655647631256	0.1	PMS2
ENSG00000078808.16	SDF4	3549	ENSG00000078808.16	OK	gene_idPMS2	-0.0440603764891057	0.121321728683292	-0.363169705602566	0.716678994613884	-0.0627956654771463	count	0.832526211577719	0.1	PMS2
ENSG00000078902.15	TOLLIP	1373	ENSG00000078902.15	OK	(Intercept)	-1.19343867876841	0.13757588994886	-8.67476619058787	1.2059758096904e-16	0	count	6.64888476943758e-16	0.1	PMS2
ENSG00000078902.15	TOLLIP	1373	ENSG00000078902.15	OK	gene_idPMS2	-0.374951203094201	0.240547118475941	-1.5587432743731	0.119885211715781	-0.520134421229545	count	0.220008615189302	0.1	PMS2
ENSG00000078967.12	UBE2D4	625	ENSG00000078967.12	OK	(Intercept)	-2.8310474681692	0.241369783637387	-11.7290881464364	2.40957988972562e-27	0	count	1.29206260046828e-25	0.1	PMS2
ENSG00000078967.12	UBE2D4	625	ENSG00000078967.12	OK	gene_idPMS2	-0.500931005954211	0.440678761734121	-1.13672599964426	0.256365413301993	-0.592673130026011	count	0.411002580070339	0.1	PMS2
ENSG00000079134.11	THOC1	1803	ENSG00000079134.11	OK	(Intercept)	-1.42705352994991	0.141310662333994	-10.0986967747487	2.07048390795746e-21	0	count	2.47752709923277e-20	0.1	PMS2
ENSG00000079134.11	THOC1	1803	ENSG00000079134.11	OK	gene_idPMS2	-0.0331227672725163	0.221706400977014	-0.14939923757975	0.881317455809854	-0.0458440263370477	count	0.936225297015535	0.1	PMS2
ENSG00000079156.16	OSBPL6	1317	ENSG00000079156.16	OK	(Intercept)	-1.64146340129535	0.161857712677477	-10.1413974913027	1.46779618527495e-21	0	count	1.82373588254556e-20	0.1	PMS2
ENSG00000079156.16	OSBPL6	1317	ENSG00000079156.16	OK	gene_idPMS2	0.0440859825594534	0.2482783955542	0.177566728917536	0.859157372644493	0.0605447941470028	count	0.923380322758445	0.1	PMS2
ENSG00000079246.15	XRCC5	6664	ENSG00000079246.15	OK	(Intercept)	1.35968893972796	0.0406942770445833	33.4122888640663	2.01554021532031e-115	0	count	7.18881545428447e-113	0.1	PMS2
ENSG00000079246.15	XRCC5	6664	ENSG00000079246.15	OK	gene_idPMS2	0.0223571770481848	0.0628151552738971	0.355920111169021	0.72209686761614	0.0321729040675753	count	0.836198999251099	0.1	PMS2
ENSG00000079277.19	MKNK1	1330	ENSG00000079277.19	OK	(Intercept)	-1.46277161255199	0.157847199401308	-9.26701023584882	1.42141335427724e-18	0	count	9.75318291628038e-18	0.1	PMS2
ENSG00000079277.19	MKNK1	1330	ENSG00000079277.19	OK	gene_idPMS2	0.100233784893685	0.238295378081524	0.420628321458225	0.674263036564068	0.138900172011735	count	0.802913189535816	0.1	PMS2
ENSG00000079308.16	TNS1	387	ENSG00000079308.16	OK	(Intercept)	-2.90515544032284	0.309095908395208	-9.39888028737129	5.15946167510683e-19	0	count	3.78197204196356e-18	0.1	PMS2
ENSG00000079308.16	TNS1	387	ENSG00000079308.16	OK	gene_idPMS2	0.614630841034932	0.410609588637374	1.49687405760448	0.135251795792654	0.780594463358993	count	0.243940513332986	0.1	PMS2
ENSG00000079313.13	REXO1	1313	ENSG00000079313.13	OK	(Intercept)	-1.5580817923562	0.158440306811256	-9.83387260296257	1.71667236540404e-20	0	count	1.65978170359184e-19	0.1	PMS2
ENSG00000079313.13	REXO1	1313	ENSG00000079313.13	OK	gene_idPMS2	0.0178627874602876	0.24488583553683	0.0729433265142896	0.941889393761353	0.0246119413545977	count	0.970051355849569	0.1	PMS2
ENSG00000079332.14	SAR1A	3522	ENSG00000079332.14	OK	(Intercept)	-0.217831368434346	0.0828713581956828	-2.62854830881358	0.00892096317453338	0	count	0.0193885657686771	0.1	PMS2
ENSG00000079332.14	SAR1A	3522	ENSG00000079332.14	OK	gene_idPMS2	-0.126783081463293	0.133756578303653	-0.947864270088247	0.343797784576269	-0.180516374242896	count	0.512506882895481	0.1	PMS2
ENSG00000079335.18	CDC14A	1167	ENSG00000079335.18	OK	(Intercept)	-1.61995719607441	0.144504028723433	-11.210463890767	2.07836143446887e-25	0	count	7.71231760584877e-24	0.1	PMS2
ENSG00000079335.18	CDC14A	1167	ENSG00000079335.18	OK	gene_idPMS2	-0.207943881273346	0.239229060048197	-0.869225006491487	0.385269881078413	-0.284048721355828	count	0.555895974207495	0.1	PMS2
ENSG00000079387.13	SENP1	1868	ENSG00000079387.13	OK	(Intercept)	-1.11339597109487	0.130004557249316	-8.56428416551317	2.70455564121254e-16	0	count	1.44595068850316e-15	0.1	PMS2
ENSG00000079387.13	SENP1	1868	ENSG00000079387.13	OK	gene_idPMS2	0.0327092955773324	0.200072797758866	0.163486970461395	0.870221489372909	0.045817124774808	count	0.929879106370927	0.1	PMS2
ENSG00000079432.7	CIC	2124	ENSG00000079432.7	OK	(Intercept)	-1.06338555052021	0.123521246558709	-8.60892826251382	1.95304309403099e-16	0	count	1.05678720073648e-15	0.1	PMS2
ENSG00000079432.7	CIC	2124	ENSG00000079432.7	OK	gene_idPMS2	-0.0713683462675921	0.196026248582348	-0.364075458178302	0.716003092641179	-0.0999619296021793	count	0.83208568492929	0.1	PMS2
ENSG00000079459.12	FDFT1	4356	ENSG00000079459.12	OK	(Intercept)	0.0672294692429993	0.0731269787020049	0.919352480251671	0.358491388217647	0	count	0.528216028300308	0.1	PMS2
ENSG00000079459.12	FDFT1	4356	ENSG00000079459.12	OK	gene_idPMS2	-0.249324988764204	0.122674810522856	-2.03240573758825	0.0428038907178434	-0.355920751308906	count	0.0868543644066759	0.1	PMS2
ENSG00000079462.7	PAFAH1B3	1780	ENSG00000079462.7	OK	(Intercept)	-1.13937145749813	0.133415923085937	-8.53999606002224	3.22710337756965e-16	0	count	1.71430513542617e-15	0.1	PMS2
ENSG00000079462.7	PAFAH1B3	1780	ENSG00000079462.7	OK	gene_idPMS2	0.109978076368181	0.200863705249314	0.54752587697053	0.584337247866956	0.154104835933634	count	0.735048786384544	0.1	PMS2
ENSG00000079482.12	OPHN1	1847	ENSG00000079482.12	OK	(Intercept)	-1.11339597109487	0.123729159694691	-8.99865459235517	1.0877166707412e-17	0	count	6.65634168414036e-17	0.1	PMS2
ENSG00000079482.12	OPHN1	1847	ENSG00000079482.12	OK	gene_idPMS2	-0.0213579256929315	0.193447062396752	-0.110407082063243	0.912144517675487	-0.0298930380258327	count	0.953724072492804	0.1	PMS2
ENSG00000079616.12	KIF22	1581	ENSG00000079616.12	OK	(Intercept)	-0.9702951274542	0.122487946767204	-7.92155598214336	2.5882035796619e-14	0	count	1.21215750724159e-13	0.1	PMS2
ENSG00000079616.12	KIF22	1581	ENSG00000079616.12	OK	gene_idPMS2	-0.392242700204244	0.215419442972797	-1.8208323946589	0.0694145280637257	-0.548181460242807	count	0.135575947428901	0.1	PMS2
ENSG00000079691.17	CARMIL1	2419	ENSG00000079691.17	OK	(Intercept)	-0.716514606678103	0.104919829298763	-6.82916290911801	3.37576434922377e-11	0	count	1.30128664894235e-10	0.1	PMS2
ENSG00000079691.17	CARMIL1	2419	ENSG00000079691.17	OK	gene_idPMS2	0.0116172711226156	0.16245948379026	0.0715087285246692	0.94303030088216	0.0164258415034758	count	0.970671750318257	0.1	PMS2
ENSG00000079739.15	PGM1	2295	ENSG00000079739.15	OK	(Intercept)	-0.981468424399988	0.103752384242653	-9.45971923020644	3.22321820434839e-19	0	count	2.44267079280331e-18	0.1	PMS2
ENSG00000079739.15	PGM1	2295	ENSG00000079739.15	OK	gene_idPMS2	0.0166135670538896	0.160418858039511	0.103563678590691	0.917569961050821	0.023350383357889	count	0.956762478036672	0.1	PMS2
ENSG00000079785.14	DDX1	4443	ENSG00000079785.14	OK	(Intercept)	-0.00204465663721176	0.0682962788850649	-0.0299380386543854	0.976132103758199	0	count	0.988782892309516	0.1	PMS2
ENSG00000079785.14	DDX1	4443	ENSG00000079785.14	OK	gene_idPMS2	0.0877928661386504	0.103465638621396	0.848521956742608	0.396678736456971	0.125454826786296	count	0.567469761517356	0.1	PMS2
ENSG00000079805.16	DNM2	4692	ENSG00000079805.16	OK	(Intercept)	0.192855682351883	0.0605340439787091	3.18590448739413	0.00156165906577534	0	count	0.00353312896251169	0.1	PMS2
ENSG00000079805.16	DNM2	4692	ENSG00000079805.16	OK	gene_idPMS2	-0.107107472860522	0.0971145827938041	-1.10289793540003	0.270765815207311	-0.153190093148607	count	0.428685750839479	0.1	PMS2
ENSG00000079819.18	EPB41L2	3843	ENSG00000079819.18	OK	(Intercept)	0.014692136211702	0.0859137652913268	0.171010270145676	0.86430623453478	0	count	0.926397876795971	0.1	PMS2
ENSG00000079819.18	EPB41L2	3843	ENSG00000079819.18	OK	gene_idPMS2	0.16487482879427	0.127402141598245	1.29412917809649	0.196402629012085	0.235722679701156	count	0.332687728756783	0.1	PMS2
ENSG00000079931.14	MOXD1	2232	ENSG00000079931.14	OK	(Intercept)	-1.06338555052021	0.129982132355828	-8.18101327657229	4.22519323220138e-15	0	count	2.07510414275875e-14	0.1	PMS2
ENSG00000079931.14	MOXD1	2232	ENSG00000079931.14	OK	gene_idPMS2	0.173754111765383	0.192285969201266	0.903623454624056	0.366764576230892	0.244182987004997	count	0.536902052561885	0.1	PMS2
ENSG00000079950.13	STX7	1428	ENSG00000079950.13	OK	(Intercept)	-1.64146340129537	0.152428545525282	-10.7687401702794	8.55874780519801e-24	0	count	2.01043401169972e-22	0.1	PMS2
ENSG00000079950.13	STX7	1428	ENSG00000079950.13	OK	gene_idPMS2	0.0730735194327019	0.231886139775527	0.315126723414513	0.752837507959695	0.100423236386675	count	0.856639891033707	0.1	PMS2
ENSG00000079999.13	KEAP1	2978	ENSG00000079999.13	OK	(Intercept)	-0.564830016208698	0.0955197685265038	-5.91322639200047	7.44897341524703e-09	0	count	2.39373229318268e-08	0.1	PMS2
ENSG00000079999.13	KEAP1	2978	ENSG00000079999.13	OK	gene_idPMS2	0.15062227552992	0.142200966418339	1.05922118058472	0.29016835313119	0.213810433846292	count	0.45186444480347	0.1	PMS2
ENSG00000080031.9	PTPRH	445	ENSG00000080031.9	OK	(Intercept)	-2.63689145372821	0.25297230819871	-10.4236367707762	1.48053098922298e-22	0	count	2.41455275891333e-21	0.1	PMS2
ENSG00000080031.9	PTPRH	445	ENSG00000080031.9	OK	gene_idPMS2	0.152210839991951	0.376434761878803	0.404348523054194	0.686182741899891	0.194407166604315	count	0.811378976427189	0.1	PMS2
ENSG00000080189.14	SLC35C2	1472	ENSG00000080189.14	OK	(Intercept)	-1.73243517950108	0.160684110131579	-10.781621020787	7.68764923320304e-24	0	count	1.83119318286369e-22	0.1	PMS2
ENSG00000080189.14	SLC35C2	1472	ENSG00000080189.14	OK	gene_idPMS2	0.297576690262936	0.230064640747838	1.29344817741503	0.196637682981887	0.409301609485714	count	0.332998188895927	0.1	PMS2
ENSG00000080200.9	CRYBG3	1823	ENSG00000080200.9	OK	(Intercept)	-1.34297041273937	0.122487539955489	-10.9641389910141	1.6679485111748e-24	0	count	4.82920402430067e-23	0.1	PMS2
ENSG00000080200.9	CRYBG3	1823	ENSG00000080200.9	OK	gene_idPMS2	0.208216515951563	0.179524625411165	1.15982147560361	0.246845895695328	0.290353932879233	count	0.399076724288947	0.1	PMS2
ENSG00000080298.15	RFX3	2829	ENSG00000080298.15	OK	(Intercept)	-0.641791060482165	0.110972035131516	-5.78335848055378	1.52473626693213e-08	0	count	4.7668361878507e-08	0.1	PMS2
ENSG00000080298.15	RFX3	2829	ENSG00000080298.15	OK	gene_idPMS2	-0.0160387642153372	0.173229502348807	-0.0925867938074562	0.926280372132962	-0.0227042150334063	count	0.961655993235088	0.1	PMS2
ENSG00000080345.17	RIF1	6049	ENSG00000080345.17	OK	(Intercept)	0.970841742848455	0.0454769902037828	21.3479770428541	4.00402758575195e-67	0	count	6.03437274875165e-65	0.1	PMS2
ENSG00000080345.17	RIF1	6049	ENSG00000080345.17	OK	gene_idPMS2	0.02571773275041	0.070129323601403	0.366718676720497	0.714031915904694	0.0369646218381169	count	0.830793695291315	0.1	PMS2
ENSG00000080371.5	RAB21	2752	ENSG00000080371.5	OK	(Intercept)	-0.778756914767094	0.0921844155180777	-8.44781528841366	6.2903748863497e-16	0	count	3.26970968805087e-15	0.1	PMS2
ENSG00000080371.5	RAB21	2752	ENSG00000080371.5	OK	gene_idPMS2	0.0370456079996173	0.141690471564852	0.261454476017192	0.793882959755583	0.0523263106023119	count	0.883325136955836	0.1	PMS2
ENSG00000080503.22	SMARCA2	2935	ENSG00000080503.22	OK	(Intercept)	-0.572264997833555	0.0937658222254634	-6.10312994917831	2.5556174058345e-09	0	count	8.55019952303078e-09	0.1	PMS2
ENSG00000080503.22	SMARCA2	2935	ENSG00000080503.22	OK	gene_idPMS2	-0.30297770346917	0.160070249941317	-1.89277959883392	0.0591428913372664	-0.428240974536627	count	0.117157036983856	0.1	PMS2
ENSG00000080546.13	SESN1	1244	ENSG00000080546.13	OK	(Intercept)	-1.61995719607438	0.170755591356621	-9.48699356316316	2.60878375365364e-19	0	count	2.00848376581393e-18	0.1	PMS2
ENSG00000080546.13	SESN1	1244	ENSG00000080546.13	OK	gene_idPMS2	-0.0697935427925301	0.270857826011773	-0.25767593213089	0.796795775160953	-0.0956834240620421	count	0.885178313655843	0.1	PMS2
ENSG00000080608.9	PUM3	2948	ENSG00000080608.9	OK	(Intercept)	-0.514277740183206	0.101657329164164	-5.05893420977754	6.56173851063696e-07	0	count	1.78297593532484e-06	0.1	PMS2
ENSG00000080608.9	PUM3	2948	ENSG00000080608.9	OK	gene_idPMS2	0.0818876790602641	0.154263191091324	0.530830968042054	0.595844391341863	0.116271887420472	count	0.7441263431272	0.1	PMS2
ENSG00000080802.18	CNOT4	3156	ENSG00000080802.18	OK	(Intercept)	-0.690981302016596	0.100783496011704	-6.85609578314639	2.85507455369046e-11	0	count	1.10600460455406e-10	0.1	PMS2
ENSG00000080802.18	CNOT4	3156	ENSG00000080802.18	OK	gene_idPMS2	0.221203712444611	0.147203239612592	1.50270953972734	0.133740166699327	0.313516817589152	count	0.241629814520304	0.1	PMS2
ENSG00000080815.18	PSEN1	3247	ENSG00000080815.18	OK	(Intercept)	-0.542851110606688	0.0920703175023821	-5.8960490778436	8.19511832284623e-09	0	count	2.62422105801459e-08	0.1	PMS2
ENSG00000080815.18	PSEN1	3247	ENSG00000080815.18	OK	gene_idPMS2	0.146500986482344	0.137221144195738	1.06762691231731	0.286363070119931	0.208026284936572	count	0.447372945252253	0.1	PMS2
ENSG00000080819.6	CPOX	1265	ENSG00000080819.6	OK	(Intercept)	-1.73243517950107	0.174388114173895	-9.93436500938097	7.72213543145361e-21	0	count	8.06652674016288e-20	0.1	PMS2
ENSG00000080819.6	CPOX	1265	ENSG00000080819.6	OK	gene_idPMS2	0.322269302853294	0.248121284721735	1.29883779706652	0.194783055049039	0.443506815970289	count	0.330497160004867	0.1	PMS2
ENSG00000080822.16	CLDND1	2346	ENSG00000080822.16	OK	(Intercept)	-1.10065694409124	0.110704499537535	-9.94229637177528	7.24884044650748e-21	0	count	7.61992932822543e-20	0.1	PMS2
ENSG00000080822.16	CLDND1	2346	ENSG00000080822.16	OK	gene_idPMS2	0.333627831377888	0.157059242359439	2.12421648268467	0.0342938921853701	0.469329526617881	count	0.070554804329001	0.1	PMS2
ENSG00000080823.22	MOK	871	ENSG00000080823.22	OK	(Intercept)	-1.70890468209089	0.15530261079294	-11.003708652196	1.19554822255609e-24	0	count	3.60890293493385e-23	0.1	PMS2
ENSG00000080823.22	MOK	871	ENSG00000080823.22	OK	gene_idPMS2	-0.195957436392984	0.25613162306384	-0.765065375563337	0.444705006467224	-0.266453021282333	count	0.614350061324238	0.1	PMS2
ENSG00000080824.18	HSP90AA1	6947	ENSG00000080824.18	OK	(Intercept)	2.28908264072333	0.0366591678288773	62.4422968739669	1.51004351060526e-202	0	count	2.54279090204478e-199	0.1	PMS2
ENSG00000080824.18	HSP90AA1	6947	ENSG00000080824.18	OK	gene_idPMS2	-0.0713367317122564	0.0581769618347119	-1.22620242553974	0.220877838793042	-0.102809135531335	count	0.365600734099492	0.1	PMS2
ENSG00000080839.11	RBL1	2314	ENSG00000080839.11	OK	(Intercept)	-0.787973570660206	0.12368781139341	-6.37066467409566	5.41719668426369e-10	0	count	1.91288573861915e-09	0.1	PMS2
ENSG00000080839.11	RBL1	2314	ENSG00000080839.11	OK	gene_idPMS2	0.0462622619820034	0.189609837787747	0.243986612307481	0.807372173035896	0.0653383203994438	count	0.891862244148897	0.1	PMS2
ENSG00000080845.17	DLGAP4	5640	ENSG00000080845.17	OK	(Intercept)	0.577267381261875	0.0529348928555884	10.9052337715449	2.73511333455419e-24	0	count	7.43692282878868e-23	0.1	PMS2
ENSG00000080845.17	DLGAP4	5640	ENSG00000080845.17	OK	gene_idPMS2	-0.0311244016334236	0.0830018602827284	-0.374984386222247	0.707880180162498	-0.0446484084822572	count	0.826660897419182	0.1	PMS2
ENSG00000080947.14	CROCCP3	989	ENSG00000080947.14	OK	(Intercept)	-2.25122897291623	0.203941467431508	-11.0386033859067	8.9088123661018e-25	0	count	2.79065968840681e-23	0.1	PMS2
ENSG00000080947.14	CROCCP3	989	ENSG00000080947.14	OK	gene_idPMS2	0.0719300087305946	0.310352389113284	0.231768825547332	0.81684167457893	0.0950603385084479	count	0.897716497620174	0.1	PMS2
ENSG00000080986.12	NDC80	1730	ENSG00000080986.12	OK	(Intercept)	-0.835375809554822	0.118835785766507	-7.02966538376072	9.58684940543498e-12	0	count	3.83462903906804e-11	0.1	PMS2
ENSG00000080986.12	NDC80	1730	ENSG00000080986.12	OK	gene_idPMS2	-0.28102894856479	0.201416223954064	-1.39526470632715	0.163746634528024	-0.394926846391229	count	0.286495670208642	0.1	PMS2
ENSG00000081014.10	AP4E1	1811	ENSG00000081014.10	OK	(Intercept)	-0.981468428052325	0.105238461360104	-9.32613813778542	9.03333486670426e-19	0	count	6.37547260210604e-18	0.1	PMS2
ENSG00000081014.10	AP4E1	1811	ENSG00000081014.10	OK	gene_idPMS2	-0.428697448595454	0.18739337688053	-2.28768730107663	0.0227015948099765	-0.598548060730344	count	0.0477074291815092	0.1	PMS2
ENSG00000081019.13	RSBN1	1242	ENSG00000081019.13	OK	(Intercept)	-1.39256735387875	0.13964032621767	-9.97253008209121	5.69436156641689e-21	0	count	6.1304328034448e-20	0.1	PMS2
ENSG00000081019.13	RSBN1	1242	ENSG00000081019.13	OK	gene_idPMS2	0.00649902881002921	0.216544372615007	0.0300124576388037	0.97607279156875	0.00901444634455116	count	0.988755587269468	0.1	PMS2
ENSG00000081026.18	MAGI3	2585	ENSG00000081026.18	OK	(Intercept)	-0.885137314074919	0.102771260077682	-8.61269301754074	1.90005996094501e-16	0	count	1.02925453887244e-15	0.1	PMS2
ENSG00000081026.18	MAGI3	2585	ENSG00000081026.18	OK	gene_idPMS2	0.293998864971194	0.147283081394173	1.9961482485851	0.0466272326290931	0.415429719977644	count	0.0940543515408747	0.1	PMS2
ENSG00000081052.11	COL4A4	733	ENSG00000081052.11	OK	(Intercept)	-2.10280896779792	0.200535517902379	-10.4859677217956	8.87976509836313e-23	0	count	1.54224780300683e-21	0.1	PMS2
ENSG00000081052.11	COL4A4	733	ENSG00000081052.11	OK	gene_idPMS2	-0.0764899963877131	0.318738959200179	-0.239976928391972	0.810476863429276	-0.101697158345221	count	0.893798924780466	0.1	PMS2
ENSG00000081059.19	TCF7	985	ENSG00000081059.19	OK	(Intercept)	-1.70890468208525	0.193392075587535	-8.83647728012387	3.65364608903982e-17	0	count	2.11346500882365e-16	0.1	PMS2
ENSG00000081059.19	TCF7	985	ENSG00000081059.19	OK	gene_idPMS2	-0.0826287510909023	0.307956316878918	-0.268313220291533	0.788603063690726	-0.112718520510006	count	0.879937371551754	0.1	PMS2
ENSG00000081087.14	OSTM1	3101	ENSG00000081087.14	OK	(Intercept)	-0.446224276198835	0.085151483757302	-5.24035820057651	2.65635770681826e-07	0	count	7.4493766785734e-07	0.1	PMS2
ENSG00000081087.14	OSTM1	3101	ENSG00000081087.14	OK	gene_idPMS2	-0.033122767360272	0.133596732530514	-0.24793096906548	0.804321034440174	-0.0470388109827688	count	0.889900144552721	0.1	PMS2
ENSG00000081154.11	PCNP	3512	ENSG00000081154.11	OK	(Intercept)	-0.50726016707883	0.0834515017891152	-6.07850255781728	2.94029451959731e-09	0	count	9.78802496389744e-09	0.1	PMS2
ENSG00000081154.11	PCNP	3512	ENSG00000081154.11	OK	gene_idPMS2	0.219804130712618	0.121934755919239	1.80263723050547	0.0722332477741969	0.312452298001159	count	0.140552058135654	0.1	PMS2
ENSG00000081177.18	EXD2	881	ENSG00000081177.18	OK	(Intercept)	-2.29205096743645	0.213776856991801	-10.7216983151939	1.26593743189134e-23	0	count	2.82543416716294e-22	0.1	PMS2
ENSG00000081177.18	EXD2	881	ENSG00000081177.18	OK	gene_idPMS2	0.259355477442707	0.309120835785385	0.839010016208586	0.401988412503758	0.344184758754068	count	0.572792925612013	0.1	PMS2
ENSG00000081237.18	PTPRC	820	ENSG00000081237.18	OK	(Intercept)	-1.663442308012	0.185988862902055	-8.94377374030183	1.64157860022837e-17	0	count	9.84327560660737e-17	0.1	PMS2
ENSG00000081237.18	PTPRC	820	ENSG00000081237.18	OK	gene_idPMS2	-0.0263084308549358	0.291214598252706	-0.0903403572924811	0.928064100000277	-0.0360284351211996	count	0.962664253451944	0.1	PMS2
ENSG00000081307.12	UBA5	1632	ENSG00000081307.12	OK	(Intercept)	-1.462771612552	0.144958415153416	-10.0909740976671	2.20320636111834e-21	0	count	2.61938773161919e-20	0.1	PMS2
ENSG00000081307.12	UBA5	1632	ENSG00000081307.12	OK	gene_idPMS2	0.230853967310544	0.211184507440997	1.09313874444622	0.27502175717151	0.320688962170155	count	0.433797618746487	0.1	PMS2
ENSG00000081320.10	STK17B	1002	ENSG00000081320.10	OK	(Intercept)	-1.94374427316817	0.186984266052266	-10.395229043629	1.86795276727531e-22	0	count	2.95979908450491e-21	0.1	PMS2
ENSG00000081320.10	STK17B	1002	ENSG00000081320.10	OK	gene_idPMS2	0.0388821546843132	0.287250703122355	0.135359650165073	0.892398821451368	0.0524985475837726	count	0.942562944624816	0.1	PMS2
ENSG00000081377.16	CDC14B	3887	ENSG00000081377.16	OK	(Intercept)	-0.223080724667116	0.0882196684631803	-2.52869602157054	0.0118505472734844	0	count	0.0255260359306441	0.1	PMS2
ENSG00000081377.16	CDC14B	3887	ENSG00000081377.16	OK	gene_idPMS2	0.00461756318689294	0.136878504407376	0.0337347577465502	0.973106281761082	0.00657968421128254	count	0.987148850365746	0.1	PMS2
ENSG00000081386.12	ZNF510	643	ENSG00000081386.12	OK	(Intercept)	-2.29205096743652	0.192052959427788	-11.9344735653414	4.01980613317796e-28	0	count	2.34357787814206e-26	0.1	PMS2
ENSG00000081386.12	ZNF510	643	ENSG00000081386.12	OK	gene_idPMS2	-0.433791703117139	0.342577345374168	-1.2662591644621	0.206191930124125	-0.556949645200934	count	0.346004811720105	0.1	PMS2
ENSG00000081692.12	JMJD4	864	ENSG00000081692.12	OK	(Intercept)	-1.75653273108016	0.147366665004983	-11.9194712794835	4.58372968739934e-28	0	count	2.65877305892965e-26	0.1	PMS2
ENSG00000081692.12	JMJD4	864	ENSG00000081692.12	OK	gene_idPMS2	-0.659155011169714	0.284739447111334	-2.31494096745922	0.0211455407171738	-0.879070604309237	count	0.0445724317371633	0.1	PMS2
ENSG00000081721.11	DUSP12	1041	ENSG00000081721.11	OK	(Intercept)	-2.06890741612231	0.180744294456661	-11.4465987562246	2.7636540912157e-26	0	count	1.24674386712826e-24	0.1	PMS2
ENSG00000081721.11	DUSP12	1041	ENSG00000081721.11	OK	gene_idPMS2	0.123223303118232	0.271116420458949	0.454503282795038	0.649724785045988	0.165452070365067	count	0.785017538947662	0.1	PMS2
ENSG00000081760.16	AACS	1524	ENSG00000081760.16	OK	(Intercept)	-1.68591516386621	0.157303347960919	-10.7176050969053	1.30974333340939e-23	0	count	2.91184924798113e-22	0.1	PMS2
ENSG00000081760.16	AACS	1524	ENSG00000081760.16	OK	gene_idPMS2	-0.141985913481478	0.255085173287278	-0.556621585063955	0.578111934669714	-0.193614972883337	count	0.730135506249173	0.1	PMS2
ENSG00000081791.8	KIAA0141	1021	ENSG00000081791.8	OK	(Intercept)	-1.80654315165477	0.173839562296142	-10.3920139224537	1.9177041520494e-22	0	count	3.02804319831e-21	0.1	PMS2
ENSG00000081791.8	KIAA0141	1021	ENSG00000081791.8	OK	gene_idPMS2	0.179312769769171	0.256778064945018	0.698318097410561	0.485403161019736	0.245035736921213	count	0.651688983603163	0.1	PMS2
ENSG00000081803.15	CADPS2	796	ENSG00000081803.15	OK	(Intercept)	-2.52566581861764	0.253045722603778	-9.98106505270732	5.31888575149669e-21	0	count	5.76715710412904e-20	0.1	PMS2
ENSG00000081803.15	CADPS2	796	ENSG00000081803.15	OK	gene_idPMS2	0.235141219321862	0.368235658919152	0.63856178408156	0.523490699350358	0.305252523775786	count	0.68500583730957	0.1	PMS2
ENSG00000081870.11	HSPB11	1477	ENSG00000081870.11	OK	(Intercept)	-1.4270535299499	0.136670122820485	-10.4415910405256	1.27802508568415e-22	0	count	2.12254023797367e-21	0.1	PMS2
ENSG00000081870.11	HSPB11	1477	ENSG00000081870.11	OK	gene_idPMS2	0.153463188307877	0.203301852907583	0.754853859485666	0.450801793275528	0.213167675484657	count	0.62009403300538	0.1	PMS2
ENSG00000081913.13	PHLPP1	2340	ENSG00000081913.13	OK	(Intercept)	-0.769624431992016	0.13282611858447	-5.79422511320754	1.43671889208698e-08	0	count	4.50201413609541e-08	0.1	PMS2
ENSG00000081913.13	PHLPP1	2340	ENSG00000081913.13	OK	gene_idPMS2	0.156745995156786	0.197406220907583	0.794027637204845	0.427672314809568	0.221706581796438	count	0.598113524855386	0.1	PMS2
ENSG00000081923.11	ATP8B1	5131	ENSG00000081923.11	OK	(Intercept)	0.830680996896494	0.0751875974594004	11.0481119887498	8.22194039599985e-25	0	count	2.60019334269477e-23	0.1	PMS2
ENSG00000081923.11	ATP8B1	5131	ENSG00000081923.11	OK	gene_idPMS2	0.18546561214988	0.110874410039474	1.67275399331415	0.0951944595592338	0.266510338399111	count	0.179868858991585	0.1	PMS2
ENSG00000082014.16	SMARCD3	631	ENSG00000082014.16	OK	(Intercept)	-2.17426793177973	0.214535962677736	-10.1347480610782	1.54865495331934e-21	0	count	1.91319773378417e-20	0.1	PMS2
ENSG00000082014.16	SMARCD3	631	ENSG00000082014.16	OK	gene_idPMS2	-0.0590982536760667	0.339211183318106	-0.174222598140715	0.861782819765522	-0.0781773948111192	count	0.92495531127969	0.1	PMS2
ENSG00000082068.8	WDR70	3257	ENSG00000082068.8	OK	(Intercept)	-0.479672210622649	0.0838556732865057	-5.72021178559709	2.1502919640205e-08	0	count	6.63522276003282e-08	0.1	PMS2
ENSG00000082068.8	WDR70	3257	ENSG00000082068.8	OK	gene_idPMS2	0.109524458493304	0.126264957761009	0.867417693993999	0.386257745080147	0.155628967616748	count	0.556900802598712	0.1	PMS2
ENSG00000082126.17	MPP4	621	ENSG00000082126.17	OK	(Intercept)	-2.83104746816913	0.295504390045243	-9.58039055777035	1.26099325266817e-19	0	count	1.02616370417679e-18	0.1	PMS2
ENSG00000082126.17	MPP4	621	ENSG00000082126.17	OK	gene_idPMS2	0.192216174608967	0.434970405378522	0.441906327952807	0.658807051524794	0.240248168925857	count	0.79170415081101	0.1	PMS2
ENSG00000082146.12	STRADB	1029	ENSG00000082146.12	OK	(Intercept)	-1.91475673629503	0.179141830882555	-10.6884959635717	1.66788860094447e-23	0	count	3.59321451226923e-22	0.1	PMS2
ENSG00000082146.12	STRADB	1029	ENSG00000082146.12	OK	gene_idPMS2	-0.117938753698702	0.288352078881007	-0.409009548869495	0.68276186628747	-0.158720128791459	count	0.808931358460014	0.1	PMS2
ENSG00000082153.17	BZW1	2322	ENSG00000082153.17	OK	(Intercept)	-0.885137317621707	0.0985933691178043	-8.9776556531312	1.27347404337362e-17	0	count	7.73211341017793e-17	0.1	PMS2
ENSG00000082153.17	BZW1	2322	ENSG00000082153.17	OK	gene_idPMS2	-0.24961655722752	0.165405879649291	-1.50911538185209	0.132095934496623	-0.350474793258154	count	0.2391078017994	0.1	PMS2
ENSG00000082212.12	ME2	2201	ENSG00000082212.12	OK	(Intercept)	-1.19343867876841	0.117481182188474	-10.1585518338911	1.2780423419744e-21	0	count	1.6129265072758e-20	0.1	PMS2
ENSG00000082212.12	ME2	2201	ENSG00000082212.12	OK	gene_idPMS2	0.180574599589638	0.173471931424351	1.04094419256745	0.298559814298837	0.252883314501489	count	0.461714789064278	0.1	PMS2
ENSG00000082213.17	C5orf22	1649	ENSG00000082213.17	OK	(Intercept)	-1.57828449967383	0.145251615911761	-10.8658653452271	3.80364811142625e-24	0	count	9.92916436148193e-23	0.1	PMS2
ENSG00000082213.17	C5orf22	1649	ENSG00000082213.17	OK	gene_idPMS2	0.26120904609207	0.209932003634481	1.24425548067873	0.214168452645537	0.361432270428141	count	0.356716128627625	0.1	PMS2
ENSG00000082258.12	CCNT2	2489	ENSG00000082258.12	OK	(Intercept)	-0.63382288717308	0.094406194876141	-6.71378491638862	6.88062632085837e-11	0	count	2.59521072728463e-10	0.1	PMS2
ENSG00000082258.12	CCNT2	2489	ENSG00000082258.12	OK	gene_idPMS2	-0.285222433662495	0.160229569889828	-1.78008612179769	0.0758566579915378	-0.402706888822494	count	0.146920687141465	0.1	PMS2
ENSG00000082269.16	FAM135A	710	ENSG00000082269.16	OK	(Intercept)	-2.83104746816894	0.270412805437002	-10.4693543029289	1.01776183472156e-22	0	count	1.73916901944925e-21	0.1	PMS2
ENSG00000082269.16	FAM135A	710	ENSG00000082269.16	OK	gene_idPMS2	0.272258882278397	0.389706394016422	0.698625648587444	0.485211106037633	0.342034634674312	count	0.651509577144651	0.1	PMS2
ENSG00000082438.15	COBLL1	2123	ENSG00000082438.15	OK	(Intercept)	-0.816144447626944	0.112311695507464	-7.2667805782765	2.09043899273711e-12	0	count	8.72632064299123e-12	0.1	PMS2
ENSG00000082438.15	COBLL1	2123	ENSG00000082438.15	OK	gene_idPMS2	-0.0309273767090834	0.176094324416066	-0.175629605392675	0.860678002398517	-0.043616851568639	count	0.92428743043255	0.1	PMS2
ENSG00000082458.11	DLG3	626	ENSG00000082458.11	OK	(Intercept)	-2.25122897291623	0.201265187462814	-11.1853868087951	2.571900711251e-25	0	count	9.32752114344506e-24	0.1	PMS2
ENSG00000082458.11	DLG3	626	ENSG00000082458.11	OK	gene_idPMS2	-0.474613697637451	0.36410242617319	-1.30351698730976	0.193183368219264	-0.610637814233175	count	0.328273968050954	0.1	PMS2
ENSG00000082497.11	SERTAD4	1001	ENSG00000082497.11	OK	(Intercept)	-1.57828449967304	0.178341945562161	-8.84976607549078	3.31006807842571e-17	0	count	1.92345951665106e-16	0.1	PMS2
ENSG00000082497.11	SERTAD4	1001	ENSG00000082497.11	OK	gene_idPMS2	-0.655081685782114	0.344076215827431	-1.9038854057575	0.0576762813807537	-0.884658169953124	count	0.114492364186714	0.1	PMS2
ENSG00000082512.14	TRAF5	814	ENSG00000082512.14	OK	(Intercept)	-1.88658585932834	0.170650727218009	-11.0552465265396	7.74139183429695e-25	0	count	2.46532898244113e-23	0.1	PMS2
ENSG00000082512.14	TRAF5	814	ENSG00000082512.14	OK	gene_idPMS2	-0.192629646300309	0.281148600807831	-0.685152427388298	0.493663272652704	-0.259062910721535	count	0.659013942959919	0.1	PMS2
ENSG00000082515.17	MRPL22	2388	ENSG00000082515.17	OK	(Intercept)	-0.864934611796375	0.110832383754642	-7.80398817110298	5.80676620760875e-14	0	count	2.66263387567036e-13	0.1	PMS2
ENSG00000082515.17	MRPL22	2388	ENSG00000082515.17	OK	gene_idPMS2	-0.215752063721156	0.183941219326553	-1.17294027141425	0.241550638672951	-0.303228165071302	count	0.392328486176688	0.1	PMS2
ENSG00000082516.8	GEMIN5	2938	ENSG00000082516.8	OK	(Intercept)	-0.459469498761258	0.0977851497899881	-4.69876560753913	3.65839598329704e-06	0	count	9.42407405866687e-06	0.1	PMS2
ENSG00000082516.8	GEMIN5	2938	ENSG00000082516.8	OK	gene_idPMS2	-0.257549192357937	0.164478793927899	-1.56585044313273	0.118211618142325	-0.364974854446082	count	0.217350003529218	0.1	PMS2
ENSG00000082641.15	NFE2L1	4063	ENSG00000082641.15	OK	(Intercept)	-0.0948263900961206	0.0683219455899493	-1.38793456886085	0.165965938276267	0	count	0.289697590517854	0.1	PMS2
ENSG00000082641.15	NFE2L1	4063	ENSG00000082641.15	OK	gene_idPMS2	0.0145135637523944	0.105701222131554	0.137307435616317	0.890860134252782	0.0207125631054176	count	0.941669530648457	0.1	PMS2
ENSG00000082701.14	GSK3B	5230	ENSG00000082701.14	OK	(Intercept)	0.427049069853383	0.0645142582586715	6.61945252693009	1.22331156386232e-10	0	count	4.53194772010378e-10	0.1	PMS2
ENSG00000082701.14	GSK3B	5230	ENSG00000082701.14	OK	gene_idPMS2	0.152995461453719	0.0959796157976812	1.59404119491605	0.111753830100753	0.219398507643659	count	0.207036086313802	0.1	PMS2
ENSG00000082781.11	ITGB5	3218	ENSG00000082781.11	OK	(Intercept)	-0.316813200212034	0.0947450014449138	-3.34385134181706	0.000907956876746866	0	count	0.00207562624291226	0.1	PMS2
ENSG00000082781.11	ITGB5	3218	ENSG00000082781.11	OK	gene_idPMS2	-0.106444358463934	0.151962977309972	-0.700462443867563	0.484064952000263	-0.151374169072154	count	0.650494190297326	0.1	PMS2
ENSG00000082805.19	ERC1	3878	ENSG00000082805.19	OK	(Intercept)	-0.15198480325983	0.0794369791894777	-1.91327521276088	0.0564600792427665	0	count	0.112275882273606	0.1	PMS2
ENSG00000082805.19	ERC1	3878	ENSG00000082805.19	OK	gene_idPMS2	-0.0372792069048515	0.124785972876401	-0.298745171797282	0.765296934993287	-0.0531520835480196	count	0.864780110375802	0.1	PMS2
ENSG00000082898.16	XPO1	6292	ENSG00000082898.16	OK	(Intercept)	1.23675753881829	0.047624321663634	25.9690321166858	2.14317449659189e-86	0	count	4.60444820537645e-84	0.1	PMS2
ENSG00000082898.16	XPO1	6292	ENSG00000082898.16	OK	gene_idPMS2	-0.0201361784426149	0.0744324236830769	-0.270529662292767	0.786898904738779	-0.0289654188374235	count	0.878830402268194	0.1	PMS2
ENSG00000082996.19	RNF13	2545	ENSG00000082996.19	OK	(Intercept)	-0.874984944959325	0.106926946631013	-8.18301627913076	4.1658432041934e-15	0	count	2.0468168790493e-14	0.1	PMS2
ENSG00000082996.19	RNF13	2545	ENSG00000082996.19	OK	gene_idPMS2	0.133273641783204	0.159942875225375	0.83325775903058	0.405220057915504	0.188050020956932	count	0.576130021435737	0.1	PMS2
ENSG00000083093.9	PALB2	1398	ENSG00000083093.9	OK	(Intercept)	-1.68591516386618	0.163244400748198	-10.3275527744849	3.24529843417807e-22	0	count	4.81004533095403e-21	0.1	PMS2
ENSG00000083093.9	PALB2	1398	ENSG00000083093.9	OK	gene_idPMS2	0.225738866643742	0.238146966924809	0.947897298708892	0.343780990226042	0.310665316553174	count	0.512490671027192	0.1	PMS2
ENSG00000083097.14	DOPEY1	1811	ENSG00000083097.14	OK	(Intercept)	-1.2654121783935	0.122997769383166	-10.2880904648884	4.47445520673311e-22	0	count	6.38404356190765e-21	0.1	PMS2
ENSG00000083097.14	DOPEY1	1811	ENSG00000083097.14	OK	gene_idPMS2	0.184725502875963	0.181413939610747	1.01825418307061	0.309201634600281	0.258148515515513	count	0.47389121192869	0.1	PMS2
ENSG00000083099.10	LYRM2	1921	ENSG00000083099.10	OK	(Intercept)	-1.49981288423234	0.159797461877791	-9.38571155391285	5.71115883809842e-19	0	count	4.15809534931734e-18	0.1	PMS2
ENSG00000083099.10	LYRM2	1921	ENSG00000083099.10	OK	gene_idPMS2	0.247275951788161	0.231798134420136	1.06677282975872	0.286748162400408	0.343124984044721	count	0.447833148103898	0.1	PMS2
ENSG00000083123.14	BCKDHB	2079	ENSG00000083123.14	OK	(Intercept)	-1.25059709260835	0.135528687114465	-9.22754524694924	1.92175128984954e-18	0	count	1.29411895469177e-17	0.1	PMS2
ENSG00000083123.14	BCKDHB	2079	ENSG00000083123.14	OK	gene_idPMS2	0.346366854432375	0.191666513315001	1.80713286030892	0.0715281953783513	0.485378547209432	count	0.139315574401915	0.1	PMS2
ENSG00000083168.9	KAT6A	4710	ENSG00000083168.9	OK	(Intercept)	0.220254656540222	0.0610526725280621	3.60761695467114	0.000350081809949116	0	count	0.00081474289194617	0.1	PMS2
ENSG00000083168.9	KAT6A	4710	ENSG00000083168.9	OK	gene_idPMS2	0.0541701016266482	0.0933799766199775	0.580104039296355	0.562186465686514	0.0775453316866163	count	0.717303693038578	0.1	PMS2
ENSG00000083223.17	ZCCHC6	3207	ENSG00000083223.17	OK	(Intercept)	-0.282718991674863	0.0843927805842156	-3.35003764205562	0.000888489402706079	0	count	0.00203193649796559	0.1	PMS2
ENSG00000083223.17	ZCCHC6	3207	ENSG00000083223.17	OK	gene_idPMS2	-0.104820500870899	0.135294625040301	-0.774757318257657	0.438962359692549	-0.149137959187624	count	0.608885428246534	0.1	PMS2
ENSG00000083290.19	ULK2	1492	ENSG00000083290.19	OK	(Intercept)	-1.51886107920303	0.144149997079256	-10.5366708982168	5.85166894655251e-23	0	count	1.07073762328089e-21	0.1	PMS2
ENSG00000083290.19	ULK2	1492	ENSG00000083290.19	OK	gene_idPMS2	-0.203679482486899	0.238320251838426	-0.854646136514606	0.393282742970691	-0.279682749806421	count	0.564023799450628	0.1	PMS2
ENSG00000083312.17	TNPO1	5490	ENSG00000083312.17	OK	(Intercept)	0.518856619105799	0.0555412612747584	9.34182276738468	8.00749774973283e-19	0	count	5.69485522419188e-18	0.1	PMS2
ENSG00000083312.17	TNPO1	5490	ENSG00000083312.17	OK	gene_idPMS2	-0.105260295439274	0.089054432040188	-1.18197705636674	0.237950047454005	-0.150911309526702	count	0.387794584290044	0.1	PMS2
ENSG00000083444.16	PLOD1	3300	ENSG00000083444.16	OK	(Intercept)	-0.472892523489502	0.0831984866742831	-5.68390775352497	2.61666528337574e-08	0	count	8.01224139007689e-08	0.1	PMS2
ENSG00000083444.16	PLOD1	3300	ENSG00000083444.16	OK	gene_idPMS2	-0.118245926432163	0.133931791871619	-0.882881687609378	0.377855451974719	-0.167735737564564	count	0.548332379063312	0.1	PMS2
ENSG00000083454.21	P2RX5	1450	ENSG00000083454.21	OK	(Intercept)	-1.51886107920304	0.146020340156181	-10.4017089508111	1.77154547523841e-22	0	count	2.82486421224466e-21	0.1	PMS2
ENSG00000083454.21	P2RX5	1450	ENSG00000083454.21	OK	gene_idPMS2	-0.0213579256929397	0.22829870406174	-0.0935525489762032	0.925513651698635	-0.029453366853484	count	0.961207684571454	0.1	PMS2
ENSG00000083457.11	ITGAE	1587	ENSG00000083457.11	OK	(Intercept)	-1.11339597109487	0.121498689756339	-9.16385167056324	3.12147206567829e-18	0	count	2.04312926270005e-17	0.1	PMS2
ENSG00000083457.11	ITGAE	1587	ENSG00000083457.11	OK	gene_idPMS2	-0.321462518143272	0.208680854745457	-1.54045045740005	0.124278515972528	-0.44770027618167	count	0.226966969824672	0.1	PMS2
ENSG00000083520.14	DIS3	2358	ENSG00000083520.14	OK	(Intercept)	-0.835375809554831	0.112289397104841	-7.43948966770983	6.73759157110662e-13	0	count	2.89911762418836e-12	0.1	PMS2
ENSG00000083520.14	DIS3	2358	ENSG00000083520.14	OK	gene_idPMS2	-0.19401757157515	0.185078902845265	-1.04829652970959	0.295164798687319	-0.272963055944641	count	0.457728998599294	0.1	PMS2
ENSG00000083535.15	PIBF1	3591	ENSG00000083535.15	OK	(Intercept)	-0.316813203076173	0.0817432137343516	-3.87571259561375	0.000125105533139976	0	count	0.000297001685401033	0.1	PMS2
ENSG00000083535.15	PIBF1	3591	ENSG00000083535.15	OK	gene_idPMS2	0.083424388144288	0.123990004005111	0.67283156262217	0.501461261017388	0.118791425722024	count	0.665924341369464	0.1	PMS2
ENSG00000083544.13	TDRD3	1982	ENSG00000083544.13	OK	(Intercept)	-1.19343867876841	0.129086013959056	-9.24529809361804	1.6781130187444e-18	0	count	1.13950506054561e-17	0.1	PMS2
ENSG00000083544.13	TDRD3	1982	ENSG00000083544.13	OK	gene_idPMS2	-0.0182762591555289	0.20163879915859	-0.0906386034423591	0.927827263862732	-0.0255176554639478	count	0.962514654958213	0.1	PMS2
ENSG00000083635.7	NUFIP1	1071	ENSG00000083635.7	OK	(Intercept)	-1.46277161255199	0.154149497941063	-9.48930507130986	2.56239665160736e-19	0	count	1.97568403310801e-18	0.1	PMS2
ENSG00000083635.7	NUFIP1	1071	ENSG00000083635.7	OK	gene_idPMS2	-0.259768949137824	0.259472234747498	-1.00114353040746	0.317391162146405	-0.357161709480106	count	0.4832349581694	0.1	PMS2
ENSG00000083642.18	PDS5B	3435	ENSG00000083642.18	OK	(Intercept)	-0.394930981014256	0.0853983262942322	-4.62457518960684	5.14545193734851e-06	0	count	1.31330333728744e-05	0.1	PMS2
ENSG00000083642.18	PDS5B	3435	ENSG00000083642.18	OK	gene_idPMS2	0.00739148662322146	0.132396033916017	0.0558286106055874	0.955507530581875	0.0105082638798324	count	0.977429829676392	0.1	PMS2
ENSG00000083720.12	OXCT1	2078	ENSG00000083720.12	OK	(Intercept)	-0.874984947649876	0.10880358996319	-8.04187571334641	1.12232157567364e-14	0	count	5.37076110269373e-14	0.1	PMS2
ENSG00000083720.12	OXCT1	2078	ENSG00000083720.12	OK	gene_idPMS2	-0.0292452905261027	0.170508880346141	-0.171517697299598	0.863907536691278	-0.0411893802793858	count	0.926180949969872	0.1	PMS2
ENSG00000083750.12	RRAGB	809	ENSG00000083750.12	OK	(Intercept)	-2.3346105818553	0.207467348628021	-11.2529060466336	1.44837463695957e-25	0	count	5.58440413982625e-24	0.1	PMS2
ENSG00000083750.12	RRAGB	809	ENSG00000083750.12	OK	gene_idPMS2	0.206604912057237	0.304206842127194	0.679159320061748	0.497448204962523	0.272641893567437	count	0.662408093953881	0.1	PMS2
ENSG00000083799.17	CYLD	3453	ENSG00000083799.17	OK	(Intercept)	-0.439666875982173	0.0822706655323331	-5.34415120064125	1.56534436484974e-07	0	count	4.47477880727157e-07	0.1	PMS2
ENSG00000083799.17	CYLD	3453	ENSG00000083799.17	OK	gene_idPMS2	-0.0112422328050777	0.128245348137933	-0.0876619149802321	0.930191325123407	-0.015969832788802	count	0.963824791511573	0.1	PMS2
ENSG00000083812.11	ZNF324	769	ENSG00000083812.11	OK	(Intercept)	-2.21200825976296	0.198960277877459	-11.1178386126167	4.56032244930772e-25	0	count	1.54930177808411e-23	0.1	PMS2
ENSG00000083812.11	ZNF324	769	ENSG00000083812.11	OK	gene_idPMS2	-0.609144590594882	0.377500531828094	-1.61362578125393	0.107434343622422	-0.780917689132186	count	0.200032829529042	0.1	PMS2
ENSG00000083828.15	ZNF586	3444	ENSG00000083828.15	OK	(Intercept)	-0.420248790293032	0.0845938876019737	-4.96783871986547	1.02327127409876e-06	0	count	2.73937351990091e-06	0.1	PMS2
ENSG00000083828.15	ZNF586	3444	ENSG00000083828.15	OK	gene_idPMS2	-0.108369301443083	0.135764794910446	-0.79821356865428	0.425242505259241	-0.153869834495401	count	0.595781163155324	0.1	PMS2
ENSG00000083838.15	ZNF446	705	ENSG00000083838.15	OK	(Intercept)	-2.42558236006101	0.239388992703887	-10.1323888482264	1.57839431113228e-21	0	count	1.94547294539539e-20	0.1	PMS2
ENSG00000083838.15	ZNF446	705	ENSG00000083838.15	OK	gene_idPMS2	0.392886870067915	0.334677848821126	1.17392552704586	0.241156216529281	0.518390535044455	count	0.391847642929332	0.1	PMS2
ENSG00000083844.10	ZNF264	1950	ENSG00000083844.10	OK	(Intercept)	-1.20742492074315	0.127508203091242	-9.46939013703408	2.99046799667832e-19	0	count	2.27865002732069e-18	0.1	PMS2
ENSG00000083844.10	ZNF264	1950	ENSG00000083844.10	OK	gene_idPMS2	-0.252751376479282	0.214142147814405	-1.18029719538603	0.238616471415684	-0.351277707962699	count	0.388626474668969	0.1	PMS2
ENSG00000083845.8	RPS5	6367	ENSG00000083845.8	OK	(Intercept)	1.11192034110836	0.0453116233347034	24.5394064320967	1.6339601264247e-80	0	count	3.13508517863801e-78	0.1	PMS2
ENSG00000083845.8	RPS5	6367	ENSG00000083845.8	OK	gene_idPMS2	-0.0515093935229652	0.0714812915538737	-0.720599647869315	0.471596594525516	-0.0740623526753473	count	0.639230251067442	0.1	PMS2
ENSG00000083857.13	FAT1	5574	ENSG00000083857.13	OK	(Intercept)	0.839813480442078	0.0525963243911664	15.9671515103653	2.49897761476778e-44	0	count	2.35499570452263e-42	0.1	PMS2
ENSG00000083857.13	FAT1	5574	ENSG00000083857.13	OK	gene_idPMS2	2.79198244369109e-05	0.0817171761550221	0.000341664087656986	0.999727569854926	4.01066178875679e-05	count	0.999815139733899	0.1	PMS2
ENSG00000083896.12	YTHDC1	1946	ENSG00000083896.12	OK	(Intercept)	-1.16603970458029	0.137527137722153	-8.4786153765233	5.03564501206692e-16	0	count	2.63640753208495e-15	0.1	PMS2
ENSG00000083896.12	YTHDC1	1946	ENSG00000083896.12	OK	gene_idPMS2	0.304981638269517	0.196536511844491	1.55178106809402	0.121542678148052	0.428154969310128	count	0.222633715492996	0.1	PMS2
ENSG00000083937.8	CHMP2B	2032	ENSG00000083937.8	OK	(Intercept)	-1.16603969609236	0.108724867353055	-10.724682627627	1.2349201884968e-23	0	count	2.76389407523163e-22	0.1	PMS2
ENSG00000083937.8	CHMP2B	2032	ENSG00000083937.8	OK	gene_idPMS2	0.136646316241369	0.16248572783721	0.84097426931103	0.400888450593818	0.191397960769461	count	0.571692881221066	0.1	PMS2
ENSG00000084070.11	SMAP2	931	ENSG00000084070.11	OK	(Intercept)	-1.78122534367053	0.14881695230947	-11.9692368109139	2.96463156927391e-28	0	count	1.74811973812773e-26	0.1	PMS2
ENSG00000084070.11	SMAP2	931	ENSG00000084070.11	OK	gene_idPMS2	-0.164458769333612	0.243017065365463	-0.676737533169901	0.498982068278041	-0.222882674161085	count	0.663732361183972	0.1	PMS2
ENSG00000084072.16	PPIE	1332	ENSG00000084072.16	OK	(Intercept)	-1.68591516386619	0.153186169322327	-11.0056617469086	1.17604060041287e-24	0	count	3.55776936564105e-23	0.1	PMS2
ENSG00000084072.16	PPIE	1332	ENSG00000084072.16	OK	gene_idPMS2	0.251056674628042	0.221987857589641	1.13094777954989	0.258786597069435	0.345701238052505	count	0.413950506608538	0.1	PMS2
ENSG00000084073.8	ZMPSTE24	4222	ENSG00000084073.8	OK	(Intercept)	-0.0233674261152905	0.0633845041215577	-0.368661496041318	0.712584280788645	0	count	0.829816014682972	0.1	PMS2
ENSG00000084073.8	ZMPSTE24	4222	ENSG00000084073.8	OK	gene_idPMS2	-0.000504089410509284	0.0984937812495274	-0.00511798211129906	0.995919130561946	-0.000719876472962397	count	0.998045217634043	0.1	PMS2
ENSG00000084090.13	STARD7	2676	ENSG00000084090.13	OK	(Intercept)	-0.874984942182001	0.106939911788467	-8.18202416243593	4.19513643606024e-15	0	count	2.06081004627143e-14	0.1	PMS2
ENSG00000084090.13	STARD7	2676	ENSG00000084090.13	OK	gene_idPMS2	0.217155121051034	0.156364799555142	1.3887724198083	0.165711123095534	0.306676447691089	count	0.289330092093388	0.1	PMS2
ENSG00000084092.6	NOA1	597	ENSG00000084092.6	OK	(Intercept)	-2.21200825976233	0.230904660050672	-9.57974715311894	1.26734264651531e-19	0	count	1.03097537402025e-18	0.1	PMS2
ENSG00000084092.6	NOA1	597	ENSG00000084092.6	OK	gene_idPMS2	-0.272672353973658	0.390300092140027	-0.698622315148806	0.485213187432324	-0.356020439361071	count	0.651509635297706	0.1	PMS2
ENSG00000084093.16	REST	4618	ENSG00000084093.16	OK	(Intercept)	0.157516315908762	0.0651085601189736	2.41928735055623	0.0160172736530405	0	count	0.0341457806005074	0.1	PMS2
ENSG00000084093.16	REST	4618	ENSG00000084093.16	OK	gene_idPMS2	-0.013396100184774	0.101556534069488	-0.1319078118165	0.895126657123695	-0.0191616947557601	count	0.944151415900341	0.1	PMS2
ENSG00000084112.14	SSH1	2561	ENSG00000084112.14	OK	(Intercept)	-0.816144443523787	0.104687446466349	-7.7960106113213	6.13218536059155e-14	0	count	2.80752719153966e-13	0.1	PMS2
ENSG00000084112.14	SSH1	2561	ENSG00000084112.14	OK	gene_idPMS2	-0.0171340480448839	0.163469261235594	-0.104815106616223	0.916577534619035	-0.0241678766699747	count	0.95620906362634	0.1	PMS2
ENSG00000084207.15	GSTP1	4695	ENSG00000084207.15	OK	(Intercept)	0.12088218273031	0.0644554353310161	1.8754381552077	0.0614950261539549	0	count	0.121424242444495	0.1	PMS2
ENSG00000084207.15	GSTP1	4695	ENSG00000084207.15	OK	gene_idPMS2	-0.0028731110194383	0.100227471111861	-0.0286659035448644	0.9771460200828	-0.00410856311465763	count	0.989309078408632	0.1	PMS2
ENSG00000084234.16	APLP2	4508	ENSG00000084234.16	OK	(Intercept)	0.128317161217209	0.0619172464501613	2.07239773365075	0.0388986752888565	0	count	0.0794062984033526	0.1	PMS2
ENSG00000084234.16	APLP2	4508	ENSG00000084234.16	OK	gene_idPMS2	-0.0815711095304375	0.0985650420396897	-0.827586615319363	0.408421345621187	-0.116613542830585	count	0.579300091508888	0.1	PMS2
ENSG00000084453.16	SLCO1A2	633	ENSG00000084453.16	OK	(Intercept)	-2.03611759329922	0.210517994996816	-9.67194083968932	6.15823943045414e-20	0	count	5.31294656307037e-19	0.1	PMS2
ENSG00000084453.16	SLCO1A2	633	ENSG00000084453.16	OK	gene_idPMS2	-0.689725077253357	0.411355547087879	-1.6767127175898	0.094416766402207	-0.896548099961374	count	0.178569439687762	0.1	PMS2
ENSG00000084463.7	WBP11	1981	ENSG00000084463.7	OK	(Intercept)	-1.01575750153096	0.12992208414084	-7.8182051053756	5.26854246062375e-14	0	count	2.42197235018536e-13	0.1	PMS2
ENSG00000084463.7	WBP11	1981	ENSG00000084463.7	OK	gene_idPMS2	-0.0649291739865717	0.20578492734336	-0.315519580684522	0.752539487376371	-0.0910745951454256	count	0.856460155963412	0.1	PMS2
ENSG00000084623.11	EIF3I	4156	ENSG00000084623.11	OK	(Intercept)	-0.255169039766645	0.0797833337778112	-3.19827497403487	0.00149787127052231	0	count	0.00339136193778161	0.1	PMS2
ENSG00000084623.11	EIF3I	4156	ENSG00000084623.11	OK	gene_idPMS2	0.121863683243663	0.119720838319556	1.0178986795798	0.309370347161441	0.173701454144213	count	0.474077411782229	0.1	PMS2
ENSG00000084652.15	TXLNA	1340	ENSG00000084652.15	OK	(Intercept)	-1.70890468209088	0.15754853032324	-10.8468462294428	4.45962408515647e-24	0	count	1.14036314776668e-22	0.1	PMS2
ENSG00000084652.15	TXLNA	1340	ENSG00000084652.15	OK	gene_idPMS2	0.298738805443103	0.225508071885546	1.32473664000251	0.186050441342925	0.411356185459076	count	0.318348224724458	0.1	PMS2
ENSG00000084676.15	NCOA1	4369	ENSG00000084676.15	OK	(Intercept)	-0.0856097349600819	0.0768508494450174	-1.11397252702237	0.265991384558398	0	count	0.422866948230498	0.1	PMS2
ENSG00000084676.15	NCOA1	4369	ENSG00000084676.15	OK	gene_idPMS2	0.115163386163667	0.115535038604241	0.996783205813025	0.319500729584105	0.164453450767592	count	0.485644063092449	0.1	PMS2
ENSG00000084693.15	AGBL5	781	ENSG00000084693.15	OK	(Intercept)	-2.25122897291622	0.203920403055752	-11.0397436410556	8.82352242781247e-25	0	count	2.76686254942316e-23	0.1	PMS2
ENSG00000084693.15	AGBL5	781	ENSG00000084693.15	OK	gene_idPMS2	0.262985245493294	0.294589595030596	0.892717359776336	0.372570568480999	0.350170840572168	count	0.542904621858886	0.1	PMS2
ENSG00000084710.13	EFR3B	804	ENSG00000084710.13	OK	(Intercept)	-1.97359723631771	0.203774619315123	-9.68519653208473	5.54938976207006e-20	0	count	4.8298197108455e-19	0.1	PMS2
ENSG00000084710.13	EFR3B	804	ENSG00000084710.13	OK	gene_idPMS2	0.251056674627832	0.295297511792046	0.850182153937791	0.395756369463092	0.34053272438102	count	0.566560929619146	0.1	PMS2
ENSG00000084731.14	KIF3C	3118	ENSG00000084731.14	OK	(Intercept)	-0.446224275455611	0.0898046102928567	-4.96883482930837	1.01834759791242e-06	0	count	2.7267053508471e-06	0.1	PMS2
ENSG00000084731.14	KIF3C	3118	ENSG00000084731.14	OK	gene_idPMS2	-0.0235533156418486	0.140497701916032	-0.167641999268608	0.866953641345584	-0.033451403092678	count	0.927996373897451	0.1	PMS2
ENSG00000084733.10	RAB10	5784	ENSG00000084733.10	OK	(Intercept)	0.695313056446955	0.0470182603625105	14.788149350616	1.90565957319262e-39	0	count	1.59197424783832e-37	0.1	PMS2
ENSG00000084733.10	RAB10	5784	ENSG00000084733.10	OK	gene_idPMS2	0.0273877752586843	0.0724710278607065	0.377913437509471	0.705704800379805	0.0393187013832733	count	0.825201038736814	0.1	PMS2
ENSG00000084754.10	HADHA	5001	ENSG00000084754.10	OK	(Intercept)	0.272898390036234	0.0697918337057843	3.91017652848426	0.000109125114286718	0	count	0.000259765005730998	0.1	PMS2
ENSG00000084754.10	HADHA	5001	ENSG00000084754.10	OK	gene_idPMS2	-0.078516339498412	0.110997639476945	-0.707369452795617	0.479768225493556	-0.112385214949651	count	0.646646348957833	0.1	PMS2
ENSG00000084764.10	MAPRE3	1144	ENSG00000084764.10	OK	(Intercept)	-2.00436889498474	0.176679993625402	-11.3446285221993	6.62138662408552e-26	0	count	2.7617474716337e-24	0.1	PMS2
ENSG00000084764.10	MAPRE3	1144	ENSG00000084764.10	OK	gene_idPMS2	0.0586847819806916	0.269883118859313	0.21744517489174	0.827977524342986	0.0789721627908578	count	0.904604378098807	0.1	PMS2
ENSG00000084774.13	CAD	3318	ENSG00000084774.13	OK	(Intercept)	-0.486498175059432	0.0852374420183006	-5.70756422928529	2.30274381298624e-08	0	count	7.08656397299791e-08	0.1	PMS2
ENSG00000084774.13	CAD	3318	ENSG00000084774.13	OK	gene_idPMS2	0.0632405975998645	0.130034286882906	0.486337866079982	0.627006519522924	0.0898211045027555	count	0.7680830589418	0.1	PMS2
ENSG00000085063.14	CD59	5695	ENSG00000085063.14	OK	(Intercept)	0.854254164596872	0.0521724003540657	16.3736795470309	4.9727297487585e-46	0	count	4.87549005275607e-44	0.1	PMS2
ENSG00000085063.14	CD59	5695	ENSG00000085063.14	OK	gene_idPMS2	-0.120058953465403	0.0840329662491677	-1.42871254966073	0.153904018114896	-0.172428733156431	count	0.272105193274543	0.1	PMS2
ENSG00000085117.11	CD82	1715	ENSG00000085117.11	OK	(Intercept)	-1.06338555052021	0.124805006913271	-8.52037571905413	3.72119207796851e-16	0	count	1.9675705110401e-15	0.1	PMS2
ENSG00000085117.11	CD82	1715	ENSG00000085117.11	OK	gene_idPMS2	-0.42276623310541	0.221784291143011	-1.9062045870183	0.0573738773948329	-0.588713082090433	count	0.11394409740158	0.1	PMS2
ENSG00000085185.15	BCORL1	926	ENSG00000085185.15	OK	(Intercept)	-1.6859151638662	0.148689312905036	-11.3385093449383	6.97699910200027e-26	0	count	2.89517875748783e-24	0.1	PMS2
ENSG00000085185.15	BCORL1	926	ENSG00000085185.15	OK	gene_idPMS2	-0.393300341762457	0.261593405379735	-1.50347957430935	0.133541680014742	-0.532244409628164	count	0.241326180556683	0.1	PMS2
ENSG00000085224.21	ATRX	6636	ENSG00000085224.21	OK	(Intercept)	1.37151067869312	0.0381634107431981	35.9378433946071	1.33883872341919e-124	0	count	5.58868613571966e-122	0.1	PMS2
ENSG00000085224.21	ATRX	6636	ENSG00000085224.21	OK	gene_idPMS2	0.0572592649893825	0.0583193281210458	0.981823125097343	0.326808406694707	0.0824044516587549	count	0.493814898420394	0.1	PMS2
ENSG00000085231.13	AK6	1392	ENSG00000085231.13	OK	(Intercept)	-1.55808179235625	0.165476205800433	-9.41574521134066	4.52946142304718e-19	0	count	3.35023690121217e-18	0.1	PMS2
ENSG00000085231.13	AK6	1392	ENSG00000085231.13	OK	gene_idPMS2	-0.269819284991456	0.279446737692531	-0.965548165705666	0.334881182478353	-0.369146561710653	count	0.502766724431707	0.1	PMS2
ENSG00000085274.15	MYNN	1205	ENSG00000085274.15	OK	(Intercept)	-1.66344230801415	0.150998832154896	-11.0162594258198	1.07558052671015e-24	0	count	3.29016488879805e-23	0.1	PMS2
ENSG00000085274.15	MYNN	1205	ENSG00000085274.15	OK	gene_idPMS2	-0.164458769333591	0.246580051337707	-0.666958938654589	0.505201014850121	-0.224393732412025	count	0.66921241190976	0.1	PMS2
ENSG00000085276.17	MECOM	2491	ENSG00000085276.17	OK	(Intercept)	-0.394930982550641	0.100082331338677	-3.94606098067601	9.4551375878245e-05	0	count	0.000225739351270577	0.1	PMS2
ENSG00000085276.17	MECOM	2491	ENSG00000085276.17	OK	gene_idPMS2	0.00739148759305125	0.155160177354062	0.0476377877307044	0.962029811236037	0.0105082652584505	count	0.98101892515745	0.1	PMS2
ENSG00000085365.17	SCAMP1	3032	ENSG00000085365.17	OK	(Intercept)	-0.59490747396422	0.092352659460295	-6.4416929348958	3.55790399718505e-10	0	count	1.27435894950507e-09	0.1	PMS2
ENSG00000085365.17	SCAMP1	3032	ENSG00000085365.17	OK	gene_idPMS2	0.105898520862115	0.139198729930212	0.760772177412887	0.447262489341389	0.150195684612853	count	0.616756450205037	0.1	PMS2
ENSG00000085377.13	PREP	1593	ENSG00000085377.13	OK	(Intercept)	-1.34297041273928	0.146821015353046	-9.14699036449222	3.54794172113108e-18	0	count	2.30561066889582e-17	0.1	PMS2
ENSG00000085377.13	PREP	1593	ENSG00000085377.13	OK	gene_idPMS2	-0.197248592156657	0.242242327072175	-0.814261465123258	0.416002477260869	-0.273011013147338	count	0.586801466020708	0.1	PMS2
ENSG00000085382.11	HACE1	999	ENSG00000085382.11	OK	(Intercept)	-2.25122897291614	0.221884434293316	-10.1459526896789	1.41483811625242e-21	0	count	1.76526086048024e-20	0.1	PMS2
ENSG00000085382.11	HACE1	999	ENSG00000085382.11	OK	gene_idPMS2	0.623998591030608	0.294160174923611	2.12128848234691	0.0345410217462811	0.840938744850148	count	0.0710335592268424	0.1	PMS2
ENSG00000085415.15	SEH1L	1896	ENSG00000085415.15	OK	(Intercept)	-1.26541216077463	0.115582198678485	-10.9481578931945	1.9077184286241e-24	0	count	5.42588961821793e-23	0.1	PMS2
ENSG00000085415.15	SEH1L	1896	ENSG00000085415.15	OK	gene_idPMS2	0.149007406177923	0.172147967265491	0.865577494436055	0.387265178382465	0.208119053742154	count	0.55794352369083	0.1	PMS2
ENSG00000085433.15	WDR47	1568	ENSG00000085433.15	OK	(Intercept)	-1.17964535663607	0.136523212659298	-8.64062113437038	1.54900692146821e-16	0	count	8.4596677560854e-16	0.1	PMS2
ENSG00000085433.15	WDR47	1568	ENSG00000085433.15	OK	gene_idPMS2	-0.115451190226522	0.219584130876785	-0.525772011691067	0.599351697184852	-0.161008751033874	count	0.746884223575617	0.1	PMS2
ENSG00000085449.14	WDFY1	3291	ENSG00000085449.14	OK	(Intercept)	-0.535630860255719	0.0919342043393353	-5.8262413223121	1.2052263878437e-08	0	count	3.80272677355006e-08	0.1	PMS2
ENSG00000085449.14	WDFY1	3291	ENSG00000085449.14	OK	gene_idPMS2	0.0368657310797113	0.141316220662969	0.26087402356757	0.794330234239163	0.0523085765198098	count	0.88362786620856	0.1	PMS2
ENSG00000085491.15	SLC25A24	3456	ENSG00000085491.15	OK	(Intercept)	-0.376354596868016	0.0824106670813342	-4.56681895920801	6.68971485825093e-06	0	count	1.69545469341371e-05	0.1	PMS2
ENSG00000085491.15	SLC25A24	3456	ENSG00000085491.15	OK	gene_idPMS2	0.040108396945506	0.126556185353659	0.316921664740636	0.751476171936902	0.0570494454178841	count	0.855771284386734	0.1	PMS2
ENSG00000085511.19	MAP3K4	1929	ENSG00000085511.19	OK	(Intercept)	-1.42705352994991	0.142974495327104	-9.98117550046272	5.31419161740931e-21	0	count	5.76260860037019e-20	0.1	PMS2
ENSG00000085511.19	MAP3K4	1929	ENSG00000085511.19	OK	gene_idPMS2	0.328667277332979	0.203097128243957	1.61827633987118	0.106428395845925	0.457911427840944	count	0.198412299588751	0.1	PMS2
ENSG00000085662.13	AKR1B1	2544	ENSG00000085662.13	OK	(Intercept)	-0.835375809554827	0.119097600265367	-7.01421193788527	1.05736834882949e-11	0	count	4.21709379145346e-11	0.1	PMS2
ENSG00000085662.13	AKR1B1	2544	ENSG00000085662.13	OK	gene_idPMS2	0.0810857186697655	0.180769502122024	0.448558621437317	0.654004416500838	0.114447354254657	count	0.788207332337918	0.1	PMS2
ENSG00000085719.12	CPNE3	3347	ENSG00000085719.12	OK	(Intercept)	-0.49337105525132	0.0790229600533741	-6.24338869257852	1.14041021397935e-09	0	count	3.92452477311216e-09	0.1	PMS2
ENSG00000085719.12	CPNE3	3347	ENSG00000085719.12	OK	gene_idPMS2	0.0140240110713058	0.122274868370548	0.114692505976017	0.908749113806535	0.0199085787491479	count	0.951799608146992	0.1	PMS2
ENSG00000085721.12	RRN3	1601	ENSG00000085721.12	OK	(Intercept)	-1.66344230801415	0.162200362954325	-10.2554783338097	5.83165328663845e-22	0	count	8.06280951793823e-21	0.1	PMS2
ENSG00000085721.12	RRN3	1601	ENSG00000085721.12	OK	gene_idPMS2	0.00544026746231169	0.251606622807805	0.0216221155134988	0.982760681500159	0.00745621749818277	count	0.99222377444435	0.1	PMS2
ENSG00000085733.15	CTTN	4956	ENSG00000085733.15	OK	(Intercept)	0.288796976093098	0.059237196995778	4.87526403576593	1.59653666171407e-06	0	count	4.21399239320474e-06	0.1	PMS2
ENSG00000085733.15	CTTN	4956	ENSG00000085733.15	OK	gene_idPMS2	-0.0372565117589611	0.0930531468515248	-0.400378848212489	0.689101315062493	-0.0533426236126639	count	0.813439016181003	0.1	PMS2
ENSG00000085760.14	MTIF2	2085	ENSG00000085760.14	OK	(Intercept)	-0.895393819281082	0.110679131516618	-8.0899967953457	8.0156878103109e-15	0	count	3.86872330758924e-14	0.1	PMS2
ENSG00000085760.14	MTIF2	2085	ENSG00000085760.14	OK	gene_idPMS2	-0.185292856236446	0.181923439905642	-1.01852106761257	0.309075018373253	-0.260319510125561	count	0.473744677104862	0.1	PMS2
ENSG00000085788.13	DDHD2	2814	ENSG00000085788.13	OK	(Intercept)	-0.806665700018252	0.100602574072421	-8.01834055893597	1.32249217827439e-14	0	count	6.30071157618258e-14	0.1	PMS2
ENSG00000085788.13	DDHD2	2814	ENSG00000085788.13	OK	gene_idPMS2	0.19378726636239	0.148020607182222	1.30919113258215	0.191256557396314	0.273995774137205	count	0.325591389755857	0.1	PMS2
ENSG00000085832.16	EPS15	3177	ENSG00000085832.16	OK	(Intercept)	-0.479672210268028	0.0929849680904632	-5.15859950396891	4.00545544151236e-07	0	count	1.10675906113097e-06	0.1	PMS2
ENSG00000085832.16	EPS15	3177	ENSG00000085832.16	OK	gene_idPMS2	0.151724814250352	0.138383723376019	1.09640650322785	0.273591624897346	0.215660079150069	count	0.432090069885957	0.1	PMS2
ENSG00000085840.12	ORC1	754	ENSG00000085840.12	OK	(Intercept)	-1.83251863805792	0.177205682395004	-10.3411956845329	2.90378121867621e-22	0	count	4.35952373131289e-21	0.1	PMS2
ENSG00000085840.12	ORC1	754	ENSG00000085840.12	OK	gene_idPMS2	-0.346780326127662	0.306929267496643	-1.12983792310212	0.259253463237283	-0.465545488448874	count	0.414533754487772	0.1	PMS2
ENSG00000085871.8	MGST2	535	ENSG00000085871.8	OK	(Intercept)	-2.57973303988798	0.29328449557265	-8.79600892250012	4.93270229367387e-17	0	count	2.81713696871474e-16	0.1	PMS2
ENSG00000085871.8	MGST2	535	ENSG00000085871.8	OK	gene_idPMS2	0.0209444539974795	0.452895844168627	0.0462456307938239	0.963138639424452	0.0267269012278242	count	0.981651749987231	0.1	PMS2
ENSG00000085872.14	CHERP	1917	ENSG00000085872.14	OK	(Intercept)	-1.02745354129415	0.123736208876157	-8.30358025856838	1.77030722870719e-15	0	count	8.91497193090118e-15	0.1	PMS2
ENSG00000085872.14	CHERP	1917	ENSG00000085872.14	OK	gene_idPMS2	-0.125992488505805	0.199663371830381	-0.631024545718073	0.528401841306336	-0.176513118801216	count	0.689192830718708	0.1	PMS2
ENSG00000085978.21	ATG16L1	1203	ENSG00000085978.21	OK	(Intercept)	-1.70890468209091	0.157266025452983	-10.8663309648009	3.78885445797625e-24	0	count	9.89551903431097e-23	0.1	PMS2
ENSG00000085978.21	ATG16L1	1203	ENSG00000085978.21	OK	gene_idPMS2	0.081674300205303	0.23866280133006	0.342216297429406	0.732376324577771	0.111896947096237	count	0.84297747322324	0.1	PMS2
ENSG00000085982.13	USP40	3947	ENSG00000085982.13	OK	(Intercept)	-0.0994667691649013	0.0796452641253665	-1.24887236243369	0.212476540005406	0	count	0.35444187469171	0.1	PMS2
ENSG00000085982.13	USP40	3947	ENSG00000085982.13	OK	gene_idPMS2	-0.0406645523229771	0.12523880150666	-0.324696115211663	0.745588811353154	-0.0580125457247457	count	0.851923215368898	0.1	PMS2
ENSG00000085998.13	POMGNT1	2353	ENSG00000085998.13	OK	(Intercept)	-0.797275952307293	0.110986340163439	-7.18355025612357	3.58284952632966e-12	0	count	1.47343536289317e-11	0.1	PMS2
ENSG00000085998.13	POMGNT1	2353	ENSG00000085998.13	OK	gene_idPMS2	0.0923786267325232	0.167922216548433	0.550127485399641	0.582553451712302	0.130507398451875	count	0.733671873481036	0.1	PMS2
ENSG00000085999.11	RAD54L	694	ENSG00000085999.11	OK	(Intercept)	-2.33461058185518	0.23294382678537	-10.0222041256592	3.82673246213895e-21	0	count	4.29380409526135e-20	0.1	PMS2
ENSG00000085999.11	RAD54L	694	ENSG00000085999.11	OK	gene_idPMS2	-0.0165386392562872	0.36368334979364	-0.045475381992801	0.963752159760378	-0.0216103050147027	count	0.981987526282966	0.1	PMS2
ENSG00000086015.20	MAST2	3248	ENSG00000086015.20	OK	(Intercept)	-0.557449911644538	0.0851128004141434	-6.54954259444041	1.86648787792191e-10	0	count	6.82470470676597e-10	0.1	PMS2
ENSG00000086015.20	MAST2	3248	ENSG00000086015.20	OK	gene_idPMS2	-0.0336885379356657	0.133558113489633	-0.252238797445134	0.800992151239529	-0.0477541923655065	count	0.887788802336829	0.1	PMS2
ENSG00000086061.15	DNAJA1	5317	ENSG00000086061.15	OK	(Intercept)	0.521359749324269	0.0586910690312878	8.88311898095323	2.58232105214839e-17	0	count	1.51648179815795e-16	0.1	PMS2
ENSG00000086061.15	DNAJA1	5317	ENSG00000086061.15	OK	gene_idPMS2	-0.0392956263799023	0.0922512458681416	-0.425963096867755	0.670374639863475	-0.0563503858602132	count	0.800095232630434	0.1	PMS2
ENSG00000086062.12	B4GALT1	2170	ENSG00000086062.12	OK	(Intercept)	-1.01575749856316	0.108230189496097	-9.38515864466626	5.73556044293718e-19	0	count	4.17460340174013e-18	0.1	PMS2
ENSG00000086062.12	B4GALT1	2170	ENSG00000086062.12	OK	gene_idPMS2	0.196084655523339	0.159143031285013	1.23212844407975	0.21865896446192	0.27597072535325	count	0.362679144728387	0.1	PMS2
ENSG00000086065.13	CHMP5	2026	ENSG00000086065.13	OK	(Intercept)	-1.16603970333399	0.11050528332188	-10.5518909891172	5.16202061158443e-23	0	count	9.60205147432238e-22	0.1	PMS2
ENSG00000086065.13	CHMP5	2026	ENSG00000086065.13	OK	gene_idPMS2	0.290797007388198	0.158492709236291	1.83476583111883	0.0673178630196797	0.408167087790632	count	0.131860629243246	0.1	PMS2
ENSG00000086102.18	NFX1	2955	ENSG00000086102.18	OK	(Intercept)	-0.690981302663223	0.0970574272116087	-7.11930372063867	5.41387807943807e-12	0	count	2.2002089626245e-11	0.1	PMS2
ENSG00000086102.18	NFX1	2955	ENSG00000086102.18	OK	gene_idPMS2	0.276773561037944	0.139712444613416	1.9810229632999	0.0483054435027103	0.392458826196043	count	0.0971963224873324	0.1	PMS2
ENSG00000086189.9	DIMT1	1404	ENSG00000086189.9	OK	(Intercept)	-1.48112075122019	0.13071285341023	-11.3311025853886	7.43294839461268e-26	0	count	3.06601153610366e-24	0.1	PMS2
ENSG00000086189.9	DIMT1	1404	ENSG00000086189.9	OK	gene_idPMS2	-0.346780326127568	0.226401304873322	-1.53170639330724	0.126422605294511	-0.475324042883347	count	0.230302829961246	0.1	PMS2
ENSG00000086200.16	IPO11	2275	ENSG00000086200.16	OK	(Intercept)	-1.35923093361115	0.131753038431393	-10.3165054088596	3.55085264838321e-22	0	count	5.20691824328101e-21	0.1	PMS2
ENSG00000086200.16	IPO11	2275	ENSG00000086200.16	OK	gene_idPMS2	0.455000695435175	0.181468414078409	2.50732722686702	0.0125790125052575	0.636528060136707	count	0.0270437901662389	0.1	PMS2
ENSG00000086232.12	EIF2AK1	4332	ENSG00000086232.12	OK	(Intercept)	0.120882182727854	0.0669869674381138	1.80456269855074	0.071930579043079	0	count	0.14002265031574	0.1	PMS2
ENSG00000086232.12	EIF2AK1	4332	ENSG00000086232.12	OK	gene_idPMS2	-0.188374320062737	0.110212329539863	-1.70919461415252	0.0882270793641583	-0.26914236942886	count	0.168172268000584	0.1	PMS2
ENSG00000086289.11	EPDR1	1306	ENSG00000086289.11	OK	(Intercept)	-1.44475310704932	0.132202129568751	-10.9283648588882	2.25268188772732e-24	0	count	6.27711989043382e-23	0.1	PMS2
ENSG00000086289.11	EPDR1	1306	ENSG00000086289.11	OK	gene_idPMS2	-0.460109011434557	0.237963821943532	-1.93352505299624	0.0539100795256174	-0.629907079480091	count	0.107589029312755	0.1	PMS2
ENSG00000086300.15	SNX10	1067	ENSG00000086300.15	OK	(Intercept)	-1.53827916506003	0.15733403937677	-9.77715420740137	2.68911939559645e-20	0	count	2.49434063743562e-19	0.1	PMS2
ENSG00000086300.15	SNX10	1067	ENSG00000086300.15	OK	gene_idPMS2	0.0254591343521788	0.242640455425547	0.104925348526601	0.916490115139501	0.0351152441498229	count	0.956165287493805	0.1	PMS2
ENSG00000086475.14	SEPHS1	2040	ENSG00000086475.14	OK	(Intercept)	-1.06338555052021	0.114868075908833	-9.25745070688041	1.52924841349937e-18	0	count	1.04478412504406e-17	0.1	PMS2
ENSG00000086475.14	SEPHS1	2040	ENSG00000086475.14	OK	gene_idPMS2	-0.148329387403725	0.186638530950108	-0.794741507279526	0.42725736118089	-0.207515832228722	count	0.597713420555498	0.1	PMS2
ENSG00000086504.15	MRPL28	2688	ENSG00000086504.15	OK	(Intercept)	-0.618074532269171	0.0895364750312237	-6.90304741228233	2.12950023673487e-11	0	count	8.3205929026401e-11	0.1	PMS2
ENSG00000086504.15	MRPL28	2688	ENSG00000086504.15	OK	gene_idPMS2	-0.188175295055328	0.147304308578693	-1.27745954528411	0.202215887652844	-0.266048758909813	count	0.340610119063623	0.1	PMS2
ENSG00000086544.2	ITPKC	784	ENSG00000086544.2	OK	(Intercept)	-2.21200825976282	0.21817007778123	-10.138916767408	1.49745995730637e-21	0	count	1.85639722645809e-20	0.1	PMS2
ENSG00000086544.2	ITPKC	784	ENSG00000086544.2	OK	gene_idPMS2	-0.0785163395330148	0.346980441175594	-0.226284626496514	0.821101084327966	-0.103445933023093	count	0.900362382395301	0.1	PMS2
ENSG00000086589.11	RBM22	2275	ENSG00000086589.11	OK	(Intercept)	-0.641791060482165	0.0999244760068786	-6.42276133064721	3.98115704943661e-10	0	count	1.42086419372121e-09	0.1	PMS2
ENSG00000086589.11	RBM22	2275	ENSG00000086589.11	OK	gene_idPMS2	-0.338812156478388	0.172615793984654	-1.96281086832941	0.0503934636047439	-0.477995598509315	count	0.101101037951493	0.1	PMS2
ENSG00000086598.10	TMED2	3738	ENSG00000086598.10	OK	(Intercept)	-0.299620802302947	0.0805452972158876	-3.71990436014986	0.000229190704093875	0	count	0.000537732536996242	0.1	PMS2
ENSG00000086598.10	TMED2	3738	ENSG00000086598.10	OK	gene_idPMS2	-0.0283265953393006	0.126190779908436	-0.224474366192636	0.822508228111687	-0.0403148736400689	count	0.901285169292112	0.1	PMS2
ENSG00000086619.13	ERO1B	764	ENSG00000086619.13	OK	(Intercept)	-2.10280896779793	0.21928672953324	-9.58931245987316	1.17613337042164e-19	0	count	9.62565338270134e-19	0.1	PMS2
ENSG00000086619.13	ERO1B	764	ENSG00000086619.13	OK	gene_idPMS2	0.114565240376422	0.329723530355137	0.347458491218465	0.728438255672859	0.153413343720428	count	0.840392376378129	0.1	PMS2
ENSG00000086666.18	ZFAND6	2406	ENSG00000086666.18	OK	(Intercept)	-0.970295127454201	0.114870375972759	-8.44686995439368	6.33342199275543e-16	0	count	3.29137732409106e-15	0.1	PMS2
ENSG00000086666.18	ZFAND6	2406	ENSG00000086666.18	OK	gene_idPMS2	0.241006338774554	0.166902786001446	1.44399230563154	0.149560773350512	0.339733377586809	count	0.265642244823447	0.1	PMS2
ENSG00000086712.12	TXLNG	1844	ENSG00000086712.12	OK	(Intercept)	-1.19343867876841	0.126017301141169	-9.47043515422916	2.96633793014478e-19	0	count	2.26183947481338e-18	0.1	PMS2
ENSG00000086712.12	TXLNG	1844	ENSG00000086712.12	OK	gene_idPMS2	0.112752003250875	0.189577857439607	0.594753020071417	0.552360687137498	0.157746409963245	count	0.709215255731642	0.1	PMS2
ENSG00000086730.16	LAT2	622	ENSG00000086730.16	OK	(Intercept)	-2.6975160755444	0.32397355317204	-8.32634654629334	1.50473774492756e-15	0	count	7.61473770401657e-15	0.1	PMS2
ENSG00000086730.16	LAT2	622	ENSG00000086730.16	OK	gene_idPMS2	1.00776533670899	0.398912008353522	2.52628478362549	0.0119308230815652	1.33036042935719	count	0.0256937294741981	0.1	PMS2
ENSG00000086758.15	HUWE1	5957	ENSG00000086758.15	OK	(Intercept)	0.841630011368449	0.0491186408758607	17.1346355754332	3.11916107860097e-49	0	count	3.27446674661279e-47	0.1	PMS2
ENSG00000086758.15	HUWE1	5957	ENSG00000086758.15	OK	gene_idPMS2	-0.0988998977871612	0.0786037306148152	-1.25820870095599	0.209084784914883	-0.142038899927718	count	0.349912522451038	0.1	PMS2
ENSG00000086827.8	ZW10	799	ENSG00000086827.8	OK	(Intercept)	-2.13790028760889	0.231415130525563	-9.23837729518182	1.76921966770741e-18	0	count	1.19749600129986e-17	0.1	PMS2
ENSG00000086827.8	ZW10	799	ENSG00000086827.8	OK	gene_idPMS2	0.381458174243655	0.324436852394782	1.17575476222254	0.240425136283998	0.514105049084296	count	0.390908550262632	0.1	PMS2
ENSG00000087008.15	ACOX3	792	ENSG00000087008.15	OK	(Intercept)	-2.25122897291577	0.230659288898199	-9.75997534575487	3.07977746369467e-20	0	count	2.82201029180739e-19	0.1	PMS2
ENSG00000087008.15	ACOX3	792	ENSG00000087008.15	OK	gene_idPMS2	0.172013467287124	0.341381760112785	0.503874217621629	0.614640231648163	0.228247129047177	count	0.758629565749337	0.1	PMS2
ENSG00000087053.18	MTMR2	1446	ENSG00000087053.18	OK	(Intercept)	-1.3757602355623	0.139446286152334	-9.86587935414351	1.33169198571741e-20	0	count	1.31865492107382e-19	0.1	PMS2
ENSG00000087053.18	MTMR2	1446	ENSG00000087053.18	OK	gene_idPMS2	0.102169893920278	0.210402044480937	0.485593636565328	0.627533703593036	0.142055198996382	count	0.768479894735727	0.1	PMS2
ENSG00000087076.8	HSD17B14	928	ENSG00000087076.8	OK	(Intercept)	-1.80654315165472	0.190071677428525	-9.50453626808264	2.27654425342771e-19	0	count	1.77081634748657e-18	0.1	PMS2
ENSG00000087076.8	HSD17B14	928	ENSG00000087076.8	OK	gene_idPMS2	-0.0213579256918924	0.297171637602583	-0.071870673339476	0.942742442240792	-0.0290264421349864	count	0.970518157821708	0.1	PMS2
ENSG00000087077.13	TRIP6	3523	ENSG00000087077.13	OK	(Intercept)	-0.346140817438128	0.0873909045350412	-3.96083344462164	8.91051710170352e-05	0	count	0.000212980381827867	0.1	PMS2
ENSG00000087077.13	TRIP6	3523	ENSG00000087077.13	OK	gene_idPMS2	-0.266737611959732	0.147429488512908	-1.80925549325485	0.0711972745340146	-0.378686602401202	count	0.138727733207309	0.1	PMS2
ENSG00000087086.14	FTL	4535	ENSG00000087086.14	OK	(Intercept)	0.237005467020781	0.0794244284563728	2.98403742560095	0.00302755041627555	0	count	0.00675518419675065	0.1	PMS2
ENSG00000087086.14	FTL	4535	ENSG00000087086.14	OK	gene_idPMS2	-0.0280246160008318	0.124421689637858	-0.225238992352542	0.821913801986506	-0.0401100356450296	count	0.900884646472247	0.1	PMS2
ENSG00000087087.19	SRRT	2216	ENSG00000087087.19	OK	(Intercept)	-0.970295127454196	0.121599412366192	-7.97943927995465	1.73337191833617e-14	0	count	8.19997217541139e-14	0.1	PMS2
ENSG00000087087.19	SRRT	2216	ENSG00000087087.19	OK	gene_idPMS2	0.0512498034930765	0.186141801282235	0.275326676437226	0.783214134299027	0.072083677609565	count	0.876437322234454	0.1	PMS2
ENSG00000087088.19	BAX	1436	ENSG00000087088.19	OK	(Intercept)	-1.59890378687657	0.143997093177835	-11.1037226626647	5.13904408728698e-25	0	count	1.72042975599203e-23	0.1	PMS2
ENSG00000087088.19	BAX	1436	ENSG00000087088.19	OK	gene_idPMS2	-0.192629646300308	0.23723649688292	-0.811973068357076	0.417312765126216	-0.263529281905946	count	0.588090130391825	0.1	PMS2
ENSG00000087095.12	NLK	3418	ENSG00000087095.12	OK	(Intercept)	-0.364159323438666	0.0842112965542713	-4.32435241279035	1.95469116413307e-05	0	count	4.82469054920272e-05	0.1	PMS2
ENSG00000087095.12	NLK	3418	ENSG00000087095.12	OK	gene_idPMS2	-0.0774473901480346	0.133885695001443	-0.578459036622245	0.563295120280906	-0.110085541321038	count	0.71815607296673	0.1	PMS2
ENSG00000087111.20	PIGS	2435	ENSG00000087111.20	OK	(Intercept)	-0.61807453386485	0.0995327634736057	-6.20975960371835	1.3856151613065e-09	0	count	4.73593132770325e-09	0.1	PMS2
ENSG00000087111.20	PIGS	2435	ENSG00000087111.20	OK	gene_idPMS2	-0.188175295950925	0.163750806745696	-1.14915645113835	0.251210473477326	-0.266048760165092	count	0.404593055228439	0.1	PMS2
ENSG00000087152.15	ATXN7L3	942	ENSG00000087152.15	OK	(Intercept)	-2.03611759329926	0.205368658968194	-9.91445142374231	9.05001863228638e-21	0	count	9.30598729899026e-20	0.1	PMS2
ENSG00000087152.15	ATXN7L3	942	ENSG00000087152.15	OK	gene_idPMS2	0.0478738658765505	0.314678512505563	0.152135795658129	0.879160150261418	0.0642605548429445	count	0.934995598058728	0.1	PMS2
ENSG00000087157.18	PGS1	1264	ENSG00000087157.18	OK	(Intercept)	-1.7089046820909	0.149414331783195	-11.4373545140943	2.99192913942879e-26	0	count	1.34203192739518e-24	0.1	PMS2
ENSG00000087157.18	PGS1	1264	ENSG00000087157.18	OK	gene_idPMS2	-0.156736723239695	0.243405350521429	-0.643932941095707	0.520005342635619	-0.21336700306472	count	0.682078160435387	0.1	PMS2
ENSG00000087191.12	PSMC5	4239	ENSG00000087191.12	OK	(Intercept)	-0.137386004514675	0.070757711686207	-1.94164001690654	0.0529156316102888	0	count	0.105764077687031	0.1	PMS2
ENSG00000087191.12	PSMC5	4239	ENSG00000087191.12	OK	gene_idPMS2	-0.0960028104784833	0.113132040624648	-0.848590814312309	0.396640454920846	-0.136854860003503	count	0.567438459024684	0.1	PMS2
ENSG00000087206.16	UIMC1	2875	ENSG00000087206.16	OK	(Intercept)	-0.641791060306032	0.0868174123749369	-7.39242327949536	9.19034805502862e-13	0	count	3.92133544207567e-12	0.1	PMS2
ENSG00000087206.16	UIMC1	2875	ENSG00000087206.16	OK	gene_idPMS2	0.0719300094558771	0.132115402507663	0.544448323893991	0.586450664475238	0.101905000035723	count	0.736780463192562	0.1	PMS2
ENSG00000087245.12	MMP2	3132	ENSG00000087245.12	OK	(Intercept)	-0.127770545819655	0.101631015577704	-1.257200325052	0.209449204919366	0	count	0.350397177715556	0.1	PMS2
ENSG00000087245.12	MMP2	3132	ENSG00000087245.12	OK	gene_idPMS2	-0.11316547494606	0.163349005607417	-0.692783372174512	0.488866455393899	-0.161322452290299	count	0.654792662708642	0.1	PMS2
ENSG00000087253.12	LPCAT2	1862	ENSG00000087253.12	OK	(Intercept)	-1.01575750153093	0.136825481021346	-7.42374515294017	7.47609483198572e-13	0	count	3.20773493028956e-12	0.1	PMS2
ENSG00000087253.12	LPCAT2	1862	ENSG00000087253.12	OK	gene_idPMS2	-0.0304429979154269	0.214498862453333	-0.141926150876675	0.887213158661092	-0.0427220728845436	count	0.939629113738134	0.1	PMS2
ENSG00000087263.16	OGFOD1	3280	ENSG00000087263.16	OK	(Intercept)	-0.514277739449444	0.0898617285329823	-5.72298961799612	2.11815024000775e-08	0	count	6.53957690749126e-08	0.1	PMS2
ENSG00000087263.16	OGFOD1	3280	ENSG00000087263.16	OK	gene_idPMS2	0.0633686313229897	0.137082639159291	0.462265912821791	0.644153815362645	0.0899637179956548	count	0.780916270170568	0.1	PMS2
ENSG00000087266.15	SH3BP2	1164	ENSG00000087266.15	OK	(Intercept)	-1.97359723631796	0.179731979848123	-10.980779480567	1.45010189824724e-24	0	count	4.27120250053048e-23	0.1	PMS2
ENSG00000087266.15	SH3BP2	1164	ENSG00000087266.15	OK	gene_idPMS2	0.315595195765609	0.256157488212145	1.23203579941508	0.218693529182044	0.42885355417844	count	0.362726052394015	0.1	PMS2
ENSG00000087269.15	NOP14	1437	ENSG00000087269.15	OK	(Intercept)	-1.31122171442479	0.145300764229524	-9.02419007482657	8.97663234103994e-18	0	count	5.54476915913355e-17	0.1	PMS2
ENSG00000087269.15	NOP14	1437	ENSG00000087269.15	OK	gene_idPMS2	-0.148954582797604	0.236131638284609	-0.630811626428772	0.528540917429305	-0.20662875626545	count	0.689315137522341	0.1	PMS2
ENSG00000087274.16	ADD1	4966	ENSG00000087274.16	OK	(Intercept)	0.105844305393518	0.0690485422542448	1.53289703066846	0.12612896562468	0	count	0.229847441763074	0.1	PMS2
ENSG00000087274.16	ADD1	4966	ENSG00000087274.16	OK	gene_idPMS2	0.1730951331274	0.102163781251467	1.69429058916037	0.0910251321668353	0.247677680115465	count	0.172875205221428	0.1	PMS2
ENSG00000087299.11	L2HGDH	667	ENSG00000087299.11	OK	(Intercept)	-2.37906234442548	0.237040933762943	-10.0365042723157	3.41228537129132e-21	0	count	3.87243253068585e-20	0.1	PMS2
ENSG00000087299.11	L2HGDH	667	ENSG00000087299.11	OK	gene_idPMS2	0.199763380239909	0.348207858277655	0.573690040276522	0.566515168552761	0.262518052161892	count	0.720755189003477	0.1	PMS2
ENSG00000087301.8	TXNDC16	499	ENSG00000087301.8	OK	(Intercept)	-2.42558236006092	0.233935405406216	-10.3685987841346	2.32200121665022e-22	0	count	3.58204629557953e-21	0.1	PMS2
ENSG00000087301.8	TXNDC16	499	ENSG00000087301.8	OK	gene_idPMS2	0.0744331389486266	0.355743419894207	0.209232651360809	0.834378156752248	0.0968318781148737	count	0.908582011287421	0.1	PMS2
ENSG00000087302.8	C14orf166	2006	ENSG00000087302.8	OK	(Intercept)	-1.26541217839347	0.131823196812538	-9.59931339089718	1.08773062380429e-19	0	count	8.95470217549965e-19	0.1	PMS2
ENSG00000087302.8	C14orf166	2006	ENSG00000087302.8	OK	gene_idPMS2	0.316061504937025	0.18785473740488	1.68247822388329	0.0932932840472249	0.442534868832011	count	0.176688084537904	0.1	PMS2
ENSG00000087338.4	GMCL1	2656	ENSG00000087338.4	OK	(Intercept)	-0.751605926489371	0.105013221443603	-7.15725045053513	4.24384899991215e-12	0	count	1.73678611372948e-11	0.1	PMS2
ENSG00000087338.4	GMCL1	2656	ENSG00000087338.4	OK	gene_idPMS2	-0.015423190173123	0.163897934899808	-0.0941024069799985	0.925077146194322	-0.0217854404757814	count	0.960967594837183	0.1	PMS2
ENSG00000087365.15	SF3B2	4351	ENSG00000087365.15	OK	(Intercept)	0.0188329284025669	0.0732640439693858	0.257055540237943	0.797274297629595	0	count	0.885462806202674	0.1	PMS2
ENSG00000087365.15	SF3B2	4351	ENSG00000087365.15	OK	gene_idPMS2	-0.0126721567659394	0.114253095815901	-0.110913027567834	0.911743564601283	-0.0181032720912365	count	0.95349559548954	0.1	PMS2
ENSG00000087448.9	KLHL42	1963	ENSG00000087448.9	OK	(Intercept)	-1.23599829318721	0.130380740233675	-9.47991467890107	2.75608625483682e-19	0	count	2.11332490876459e-18	0.1	PMS2
ENSG00000087448.9	KLHL42	1963	ENSG00000087448.9	OK	gene_idPMS2	-0.250153490438456	0.218782962557134	-1.14338652111967	0.253594178120742	-0.34731586084361	count	0.40755967633215	0.1	PMS2
ENSG00000087460.24	GNAS	6444	ENSG00000087460.24	OK	(Intercept)	1.1736849353632	0.0391782310091658	29.9575786126897	2.62649224043351e-102	0	count	7.53830843917438e-100	0.1	PMS2
ENSG00000087460.24	GNAS	6444	ENSG00000087460.24	OK	gene_idPMS2	-0.0532559780515517	0.0618378720867054	-0.861219447798581	0.389657436907286	-0.0765888835372074	count	0.560380979710452	0.1	PMS2
ENSG00000087470.17	DNM1L	3705	ENSG00000087470.17	OK	(Intercept)	-0.30531882365705	0.0810000108910605	-3.76936768647702	0.000189535274677609	0	count	0.000446309661995564	0.1	PMS2
ENSG00000087470.17	DNM1L	3705	ENSG00000087470.17	OK	gene_idPMS2	0.178793154129257	0.119662085042141	1.49415041586724	0.135961851451102	0.2547780762707	count	0.245017436026481	0.1	PMS2
ENSG00000087502.17	ERGIC2	3451	ENSG00000087502.17	OK	(Intercept)	-0.113518522699458	0.0811198896392316	-1.39939197654625	0.162506964509166	0	count	0.284696346172129	0.1	PMS2
ENSG00000087502.17	ERGIC2	3451	ENSG00000087502.17	OK	gene_idPMS2	-0.214428872094348	0.134570577564476	-1.59343056985551	0.111890686244024	-0.305538313784019	count	0.207260061815841	0.1	PMS2
ENSG00000087586.17	AURKA	1580	ENSG00000087586.17	OK	(Intercept)	-0.806665703671633	0.140165467025752	-5.75509589336601	1.77900771943352e-08	0	count	5.52833748275443e-08	0.1	PMS2
ENSG00000087586.17	AURKA	1580	ENSG00000087586.17	OK	gene_idPMS2	-0.173937513287547	0.229569426214765	-0.757668458537794	0.449116610170227	-0.24494514928429	count	0.618499867983811	0.1	PMS2
ENSG00000087842.10	PIR	1883	ENSG00000087842.10	OK	(Intercept)	-1.2359982931872	0.135410149795191	-9.12781128339831	4.10356839605024e-18	0	count	2.64471418158508e-17	0.1	PMS2
ENSG00000087842.10	PIR	1883	ENSG00000087842.10	OK	gene_idPMS2	0.223134214008429	0.197677840142115	1.12877707409193	0.25970026137439	0.312282358983583	count	0.415063558971937	0.1	PMS2
ENSG00000087884.14	AAMDC	1472	ENSG00000087884.14	OK	(Intercept)	-1.57828449967384	0.150744590750667	-10.469924604355	1.01300889573624e-22	0	count	1.73221520157052e-21	0.1	PMS2
ENSG00000087884.14	AAMDC	1472	ENSG00000087884.14	OK	gene_idPMS2	0.304694158031813	0.215441036307765	1.41428097104281	0.158093932152978	0.421957359564897	count	0.278246456094492	0.1	PMS2
ENSG00000087903.12	RFX2	3140	ENSG00000087903.12	OK	(Intercept)	-0.376354586270993	0.0986231795288384	-3.81608652315801	0.000158102906491255	0	count	0.000373637101304641	0.1	PMS2
ENSG00000087903.12	RFX2	3140	ENSG00000087903.12	OK	gene_idPMS2	0.201376534726878	0.14481616665036	1.39056667073004	0.16516643262113	0.286741156807548	count	0.288547328030825	0.1	PMS2
ENSG00000087995.15	METTL2A	1979	ENSG00000087995.15	OK	(Intercept)	-1.02745353396239	0.109760169030187	-9.3608960613008	6.91453844981352e-19	0	count	4.96716010365022e-18	0.1	PMS2
ENSG00000087995.15	METTL2A	1979	ENSG00000087995.15	OK	gene_idPMS2	0.0781028657954479	0.166738527849387	0.468415229538295	0.639754845739997	0.109729542630978	count	0.777651006941777	0.1	PMS2
ENSG00000088035.15	ALG6	810	ENSG00000088035.15	OK	(Intercept)	-2.21200825976295	0.207584368482147	-10.6559481137097	2.18460307221047e-23	0	count	4.54842397250429e-22	0.1	PMS2
ENSG00000088035.15	ALG6	810	ENSG00000088035.15	OK	gene_idPMS2	-0.0785163395326322	0.330144712955448	-0.237824010052306	0.812145103166601	-0.10344593302259	count	0.894819000299929	0.1	PMS2
ENSG00000088038.17	CNOT3	1834	ENSG00000088038.17	OK	(Intercept)	-1.22160955573511	0.1170696857934	-10.434892239234	1.35014204032911e-22	0	count	2.22760572441253e-21	0.1	PMS2
ENSG00000088038.17	CNOT3	1834	ENSG00000088038.17	OK	gene_idPMS2	-0.16445876933361	0.191173994880323	-0.860257010565496	0.390186960573972	-0.228826410389087	count	0.560920208345379	0.1	PMS2
ENSG00000088179.8	PTPN4	3151	ENSG00000088179.8	OK	(Intercept)	-0.60257034422301	0.0989055629461854	-6.09238071422604	2.71705509091889e-09	0	count	9.06978163545177e-09	0.1	PMS2
ENSG00000088179.8	PTPN4	3151	ENSG00000088179.8	OK	gene_idPMS2	0.103805215352312	0.149165456664234	0.695906530061941	0.486910531791621	0.147205022309108	count	0.65302163510539	0.1	PMS2
ENSG00000088205.12	DDX18	3701	ENSG00000088205.12	OK	(Intercept)	-0.142228628907356	0.073959208363719	-1.92306856785026	0.0552145161876544	0	count	0.109989066792218	0.1	PMS2
ENSG00000088205.12	DDX18	3701	ENSG00000088205.12	OK	gene_idPMS2	-0.113974863792054	0.118902047907713	-0.958560981897609	0.338386239819265	-0.16244734192698	count	0.50658507751193	0.1	PMS2
ENSG00000088247.17	KHSRP	4800	ENSG00000088247.17	OK	(Intercept)	0.24692290363304	0.0694107628735361	3.55741521070621	0.000421620990339638	0	count	0.000977831747646347	0.1	PMS2
ENSG00000088247.17	KHSRP	4800	ENSG00000088247.17	OK	gene_idPMS2	-2.2818785059503e-05	0.10784259763458	-0.000211593429312816	0.999831283323533	-3.26653630167851e-05	count	0.999879401734208	0.1	PMS2
ENSG00000088256.8	GNA11	5232	ENSG00000088256.8	OK	(Intercept)	0.483138536504013	0.0581128786092842	8.31379460226611	1.6458663926351e-15	0	count	8.30594170793151e-15	0.1	PMS2
ENSG00000088256.8	GNA11	5232	ENSG00000088256.8	OK	gene_idPMS2	-0.0309273767096657	0.0911156260409931	-0.339429997394205	0.734472354570071	-0.044340984789063	count	0.844403821593439	0.1	PMS2
ENSG00000088280.18	ASAP3	1013	ENSG00000088280.18	OK	(Intercept)	-2.25122897291608	0.24141097258743	-9.32529681143954	9.09190172524078e-19	0	count	6.4144377321902e-18	0.1	PMS2
ENSG00000088280.18	ASAP3	1013	ENSG00000088280.18	OK	gene_idPMS2	0.528688411226548	0.326871980665008	1.61741734531957	0.106613635714446	0.710405685905207	count	0.198711286290715	0.1	PMS2
ENSG00000088298.12	EDEM2	1990	ENSG00000088298.12	OK	(Intercept)	-1.13937145749813	0.122154501523174	-9.32729816168078	8.95319566122464e-19	0	count	6.32271862435367e-18	0.1	PMS2
ENSG00000088298.12	EDEM2	1990	ENSG00000088298.12	OK	gene_idPMS2	0.158768240537582	0.181445666475616	0.875018090106432	0.38211388505031	0.222622161420812	count	0.552696535600354	0.1	PMS2
ENSG00000088325.15	TPX2	3898	ENSG00000088325.15	OK	(Intercept)	0.806538691557178	0.0806547539267786	9.99989030143697	4.57539454832593e-21	0	count	5.03851091388326e-20	0.1	PMS2
ENSG00000088325.15	TPX2	3898	ENSG00000088325.15	OK	gene_idPMS2	-0.184073444369111	0.132521443265037	-1.38900875084021	0.165639301317529	-0.26426662090573	count	0.289228830957208	0.1	PMS2
ENSG00000088356.5	PDRG1	409	ENSG00000088356.5	OK	(Intercept)	-2.63689145372667	0.286765044474473	-9.19530293017076	2.45724638257888e-18	0	count	1.63103402080078e-17	0.1	PMS2
ENSG00000088356.5	PDRG1	409	ENSG00000088356.5	OK	gene_idPMS2	-0.289621912286023	0.487406734248775	-0.594209911220059	0.552723460818875	-0.35962310186058	count	0.709517080862926	0.1	PMS2
ENSG00000088367.21	EPB41L1	2917	ENSG00000088367.21	OK	(Intercept)	-0.550123871877321	0.0863255360628081	-6.37266673301704	5.35364304439403e-10	0	count	1.89124992961035e-09	0.1	PMS2
ENSG00000088367.21	EPB41L1	2917	ENSG00000088367.21	OK	gene_idPMS2	-0.119266770466176	0.139005235318022	-0.858002003977136	0.391429362067025	-0.168955054920367	count	0.562185097554643	0.1	PMS2
ENSG00000088387.18	DOCK9	3376	ENSG00000088387.18	OK	(Intercept)	-0.328441239881508	0.0881739277825399	-3.72492468172146	0.00022483489082294	0	count	0.000527693956323641	0.1	PMS2
ENSG00000088387.18	DOCK9	3376	ENSG00000088387.18	OK	gene_idPMS2	0.0168876526589665	0.136321094988852	0.123881433466681	0.901474310584259	0.02403276785471	count	0.947740235479981	0.1	PMS2
ENSG00000088448.14	ANKRD10	4642	ENSG00000088448.14	OK	(Intercept)	0.483138536524407	0.0707726250844679	6.82663015463643	3.42928030152222e-11	0	count	1.32131294747117e-10	0.1	PMS2
ENSG00000088448.14	ANKRD10	4642	ENSG00000088448.14	OK	gene_idPMS2	-0.177530850670569	0.116044869790275	-1.52984661012086	0.126882341294114	-0.254405699925729	count	0.231012473767904	0.1	PMS2
ENSG00000088451.10	TGDS	641	ENSG00000088451.10	OK	(Intercept)	-2.63689145372778	0.292936763244205	-9.00157230019487	1.0641274547396e-17	0	count	6.51889749216061e-17	0.1	PMS2
ENSG00000088451.10	TGDS	641	ENSG00000088451.10	OK	gene_idPMS2	-0.00193983983568666	0.455388686253725	-0.00425974534335676	0.996603448861979	-0.00245527028073132	count	0.998320115599937	0.1	PMS2
ENSG00000088538.12	DOCK3	2734	ENSG00000088538.12	OK	(Intercept)	-0.742716979072125	0.10563091489175	-7.0312462959661	9.49115474509165e-12	0	count	3.7974926156434e-11	0.1	PMS2
ENSG00000088538.12	DOCK3	2734	ENSG00000088538.12	OK	gene_idPMS2	0.12983854223689	0.158155912799394	0.820952817626098	0.412185164192359	0.183696999856798	count	0.583029261678586	0.1	PMS2
ENSG00000088682.13	COQ9	1249	ENSG00000088682.13	OK	(Intercept)	-1.61995719607441	0.140189090461044	-11.5555154166905	1.08241431214585e-26	0	count	5.26741249386308e-25	0.1	PMS2
ENSG00000088682.13	COQ9	1249	ENSG00000088682.13	OK	gene_idPMS2	-0.00727318581119481	0.218274119039983	-0.0333213385223308	0.973435741053901	-0.00998654229815109	count	0.987329924400087	0.1	PMS2
ENSG00000088756.12	ARHGAP28	1712	ENSG00000088756.12	OK	(Intercept)	-1.10065694531744	0.127113374474647	-8.65886024870632	1.35523991596657e-16	0	count	7.43988110161797e-16	0.1	PMS2
ENSG00000088756.12	ARHGAP28	1712	ENSG00000088756.12	OK	gene_idPMS2	0.280984095169535	0.182776810651347	1.53730713523348	0.12504597213362	0.395023600663451	count	0.228156404491906	0.1	PMS2
ENSG00000088766.11	CRLS1	2080	ENSG00000088766.11	OK	(Intercept)	-1.15261668424816	0.117427711168739	-9.81554245396039	1.98496762403646e-20	0	count	1.89267803319092e-19	0.1	PMS2
ENSG00000088766.11	CRLS1	2080	ENSG00000088766.11	OK	gene_idPMS2	0.0542304316312219	0.17960243904274	0.301947077780591	0.762856726633206	0.0758986884501058	count	0.863230359687503	0.1	PMS2
ENSG00000088808.16	PPP1R13B	1610	ENSG00000088808.16	OK	(Intercept)	-1.48112075121891	0.170556841577211	-8.684030130497	1.12666620005031e-16	0	count	6.22755679262359e-16	0.1	PMS2
ENSG00000088808.16	PPP1R13B	1610	ENSG00000088808.16	OK	gene_idPMS2	0.164045297637159	0.25297677547598	0.648459912292366	0.517077137457673	0.227442859236531	count	0.679605783798329	0.1	PMS2
ENSG00000088812.17	ATRN	3074	ENSG00000088812.17	OK	(Intercept)	-0.401200595380511	0.0773274802764689	-5.18833141783618	3.45183350346689e-07	0	count	9.58888990723615e-07	0.1	PMS2
ENSG00000088812.17	ATRN	3074	ENSG00000088812.17	OK	gene_idPMS2	-0.117367161890461	0.124447013273706	-0.943109511453898	0.346220964679447	-0.166683470462102	count	0.515125819218084	0.1	PMS2
ENSG00000088826.17	SMOX	360	ENSG00000088826.17	OK	(Intercept)	-2.90515544032273	0.26562270735044	-10.9371501755304	2.09251131954442e-24	0	count	5.89020109931624e-23	0.1	PMS2
ENSG00000088826.17	SMOX	360	ENSG00000088826.17	OK	gene_idPMS2	0.346366854432193	0.375647280944577	0.92205340488887	0.357082694776692	0.432943985879148	count	0.52669089161513	0.1	PMS2
ENSG00000088832.16	FKBP1A	4745	ENSG00000088832.16	OK	(Intercept)	0.233677676872856	0.0599828450127256	3.89574180456563	0.000115567558086541	0	count	0.000274802376449028	0.1	PMS2
ENSG00000088832.16	FKBP1A	4745	ENSG00000088832.16	OK	gene_idPMS2	-0.0198775405222123	0.0937404914367501	-0.21204860586446	0.832182209194769	-0.0284497628100204	count	0.907202411006162	0.1	PMS2
ENSG00000088833.17	NSFL1C	2993	ENSG00000088833.17	OK	(Intercept)	-0.594907474583314	0.10172857943961	-5.84798763396153	1.06918568680716e-08	0	count	3.38880488130838e-08	0.1	PMS2
ENSG00000088833.17	NSFL1C	2993	ENSG00000088833.17	OK	gene_idPMS2	0.0662893813658175	0.155056259328496	0.427518254683155	0.669242781631124	0.0939867668290334	count	0.799306944031066	0.1	PMS2
ENSG00000088836.12	SLC4A11	612	ENSG00000088836.12	OK	(Intercept)	-2.69751607554372	0.295992079668186	-9.11347384216395	4.57448811776608e-18	0	count	2.93074706519107e-17	0.1	PMS2
ENSG00000088836.12	SLC4A11	612	ENSG00000088836.12	OK	gene_idPMS2	0.346366854431751	0.41859607310178	0.82744888614264	0.408499279570579	0.444056499020681	count	0.579367130504738	0.1	PMS2
ENSG00000088854.12	C20orf194	2516	ENSG00000088854.12	OK	(Intercept)	-0.725172669421215	0.108279474148646	-6.69723117075449	7.61508526769613e-11	0	count	2.86350974526346e-10	0.1	PMS2
ENSG00000088854.12	C20orf194	2516	ENSG00000088854.12	OK	gene_idPMS2	0.00815397333338174	0.167831056543047	0.0485844128097373	0.961275883210756	0.0115266297443533	count	0.980610527329119	0.1	PMS2
ENSG00000088876.11	ZNF343	374	ENSG00000088876.11	OK	(Intercept)	-2.69751607554427	0.274029514298765	-9.84388883236592	1.58561338876848e-20	0	count	1.54366753257175e-19	0.1	PMS2
ENSG00000088876.11	ZNF343	374	ENSG00000088876.11	OK	gene_idPMS2	-0.480311718748071	0.496720321020977	-0.96696611437362	0.334172758139927	-0.582326954696202	count	0.502004336550691	0.1	PMS2
ENSG00000088881.20	EBF4	1004	ENSG00000088881.20	OK	(Intercept)	-1.80654315165482	0.169280783396653	-10.671873767395	1.9144645116271e-23	0	count	4.05621458738387e-22	0.1	PMS2
ENSG00000088881.20	EBF4	1004	ENSG00000088881.20	OK	gene_idPMS2	-0.272672353973397	0.286136666688122	-0.952944469261606	0.341220793256981	-0.367655878880538	count	0.509724301181932	0.1	PMS2
ENSG00000088888.17	MAVS	4403	ENSG00000088888.17	OK	(Intercept)	-0.0233674261112715	0.0658766457110762	-0.354714874429962	0.722998949577482	0	count	0.83677543548026	0.1	PMS2
ENSG00000088888.17	MAVS	4403	ENSG00000088888.17	OK	gene_idPMS2	0.114565240368256	0.0990534556423224	1.15660013702042	0.248158544877898	0.163699448772092	count	0.400732466024477	0.1	PMS2
ENSG00000088930.7	XRN2	5078	ENSG00000088930.7	OK	(Intercept)	0.203218469387537	0.0615118581373313	3.30372834671702	0.00104417045092674	0	count	0.00238106448905888	0.1	PMS2
ENSG00000088930.7	XRN2	5078	ENSG00000088930.7	OK	gene_idPMS2	0.0249017207406531	0.0948788122656934	0.262458183718823	0.793109701572273	0.0356383360963072	count	0.88280930403843	0.1	PMS2
ENSG00000088970.15	KIZ	986	ENSG00000088970.15	OK	(Intercept)	-1.97359723631793	0.193352386571197	-10.2072556295611	8.6207797419614e-22	0	count	1.13859611348653e-20	0.1	PMS2
ENSG00000088970.15	KIZ	986	ENSG00000088970.15	OK	gene_idPMS2	-0.154408433479418	0.314754795742737	-0.490567373612387	0.624014132921829	-0.206682830146253	count	0.765853318207153	0.1	PMS2
ENSG00000088986.10	DYNLL1	5323	ENSG00000088986.10	OK	(Intercept)	0.516347207500127	0.0543771367378274	9.495667452842	2.43889966970164e-19	0	count	1.88729897889775e-18	0.1	PMS2
ENSG00000088986.10	DYNLL1	5323	ENSG00000088986.10	OK	gene_idPMS2	-0.012464037161536	0.0847944292757509	-0.146991226522712	0.883216490572506	-0.0178744808121236	count	0.937317739614285	0.1	PMS2
ENSG00000089006.16	SNX5	2471	ENSG00000089006.16	OK	(Intercept)	-0.742716970903663	0.101928225258576	-7.28666636762787	1.83671924992942e-12	0	count	7.69660199906901e-12	0.1	PMS2
ENSG00000089006.16	SNX5	2471	ENSG00000089006.16	OK	gene_idPMS2	0.140767605936209	0.152155127572485	0.925158475971498	0.35546754611705	0.199180084936486	count	0.52500172022915	0.1	PMS2
ENSG00000089009.15	RPL6	3346	ENSG00000089009.15	OK	(Intercept)	-0.233662833763375	0.0866162508843923	-2.69767891564884	0.00729197004270286	0	count	0.0159393840501466	0.1	PMS2
ENSG00000089009.15	RPL6	3346	ENSG00000089009.15	OK	gene_idPMS2	-0.102583363487283	0.138764950998249	-0.739259897757449	0.460203208353697	-0.146053603461925	count	0.628792687608768	0.1	PMS2
ENSG00000089022.13	MAPKAPK5	1138	ENSG00000089022.13	OK	(Intercept)	-1.9437442731683	0.172066633293459	-11.2964625155027	9.99132707160645e-26	0	count	4.00598999859828e-24	0.1	PMS2
ENSG00000089022.13	MAPKAPK5	1138	ENSG00000089022.13	OK	gene_idPMS2	0.115843195820546	0.258630476831254	0.447910073243723	0.654472008905615	0.156786336904796	count	0.788556018454647	0.1	PMS2
ENSG00000089041.16	P2RX7	410	ENSG00000089041.16	OK	(Intercept)	-2.83104746816902	0.25612107288018	-11.0535514955205	7.85296771265325e-25	0	count	2.49726392267295e-23	0.1	PMS2
ENSG00000089041.16	P2RX7	410	ENSG00000089041.16	OK	gene_idPMS2	-0.213248933503189	0.424728793113855	-0.502082592375658	0.615898698843802	-0.258757655929191	count	0.759536801837563	0.1	PMS2
ENSG00000089048.14	ESF1	2786	ENSG00000089048.14	OK	(Intercept)	-0.769624431992048	0.107829293521848	-7.1374336866643	4.81987382834601e-12	0	count	1.96503828663536e-11	0.1	PMS2
ENSG00000089048.14	ESF1	2786	ENSG00000089048.14	OK	gene_idPMS2	0.0647270964365604	0.164428226563798	0.393649544176324	0.694059422908956	0.0914692485495083	count	0.81704630455725	0.1	PMS2
ENSG00000089050.15	RBBP9	1156	ENSG00000089050.15	OK	(Intercept)	-1.78122534367053	0.181974087797913	-9.78834605094227	2.46149538794894e-20	0	count	2.30107661005427e-19	0.1	PMS2
ENSG00000089050.15	RBBP9	1156	ENSG00000089050.15	OK	gene_idPMS2	-0.207018383750935	0.301172759267673	-0.687374197634331	0.492264061395009	-0.280186346460477	count	0.657761328945352	0.1	PMS2
ENSG00000089053.12	ANAPC5	3051	ENSG00000089053.12	OK	(Intercept)	-0.564830018595821	0.0908568153052368	-6.21670500664429	1.33107603311613e-09	0	count	4.55598032184343e-09	0.1	PMS2
ENSG00000089053.12	ANAPC5	3051	ENSG00000089053.12	OK	gene_idPMS2	0.0562125961767595	0.138882139776065	0.404750360754791	0.685887564745606	0.0797336998457253	count	0.811156516988979	0.1	PMS2
ENSG00000089057.14	SLC23A2	3045	ENSG00000089057.14	OK	(Intercept)	-0.641791054913756	0.102760014621165	-6.2455329271778	1.12630535335764e-09	0	count	3.87771925435276e-09	0.1	PMS2
ENSG00000089057.14	SLC23A2	3045	ENSG00000089057.14	OK	gene_idPMS2	0.113172964498357	0.154573231320961	0.732164059269494	0.464517396908912	0.160392963603774	count	0.632733734842198	0.1	PMS2
ENSG00000089060.11	SLC8B1	1393	ENSG00000089060.11	OK	(Intercept)	-1.59890378687647	0.165970460743084	-9.63366480829084	8.31382692741125e-20	0	count	6.99333144968092e-19	0.1	PMS2
ENSG00000089060.11	SLC8B1	1393	ENSG00000089060.11	OK	gene_idPMS2	-0.228997290471288	0.27661747020959	-0.827848256647635	0.408273320560867	-0.312975993364267	count	0.579164229262394	0.1	PMS2
ENSG00000089063.14	TMEM230	2155	ENSG00000089063.14	OK	(Intercept)	-1.01575750153096	0.12037629846389	-8.43818521164835	6.74278045379777e-16	0	count	3.49706508841794e-15	0.1	PMS2
ENSG00000089063.14	TMEM230	2155	ENSG00000089063.14	OK	gene_idPMS2	0.196084651383046	0.177004829242745	1.10779266431276	0.268648397213706	0.275970719492606	count	0.426092174168373	0.1	PMS2
ENSG00000089091.16	DZANK1	546	ENSG00000089091.16	OK	(Intercept)	-2.17426793178001	0.251997043914023	-8.62814856082931	1.6970539151657e-16	0	count	9.234806906568e-16	0.1	PMS2
ENSG00000089091.16	DZANK1	546	ENSG00000089091.16	OK	gene_idPMS2	-0.310412681940792	0.431243556375352	-0.719808278527903	0.472083207725878	-0.405989156870814	count	0.639673940880232	0.1	PMS2
ENSG00000089094.18	KDM2B	2437	ENSG00000089094.18	OK	(Intercept)	-1.01575750153096	0.124443108526318	-8.16242468996296	4.81740901238706e-15	0	count	2.35743210836346e-14	0.1	PMS2
ENSG00000089094.18	KDM2B	2437	ENSG00000089094.18	OK	gene_idPMS2	0.235824980032561	0.181058653031065	1.30247837418795	0.193537602282471	0.332055864419849	count	0.328769651721049	0.1	PMS2
ENSG00000089123.15	TASP1	1745	ENSG00000089123.15	OK	(Intercept)	-1.17964535663607	0.123476135587042	-9.55363035154683	1.55368360450993e-19	0	count	1.24401251843506e-18	0.1	PMS2
ENSG00000089123.15	TASP1	1745	ENSG00000089123.15	OK	gene_idPMS2	-0.0522722886053854	0.194834070402779	-0.268291313204735	0.788619912508699	-0.0729757822691909	count	0.879942779779688	0.1	PMS2
ENSG00000089154.10	GCN1	2842	ENSG00000089154.10	OK	(Intercept)	-0.816144446023024	0.0979265382924368	-8.33425198372459	1.42206538420661e-15	0	count	7.20922515188082e-15	0.1	PMS2
ENSG00000089154.10	GCN1	2842	ENSG00000089154.10	OK	gene_idPMS2	0.0231398466098273	0.151122546021023	0.153119750951048	0.878384689900825	0.0326536734906726	count	0.9345755859622	0.1	PMS2
ENSG00000089157.15	RPLP0	6020	ENSG00000089157.15	OK	(Intercept)	0.859616107738236	0.0483498578343113	17.779082426344	5.85668567388098e-52	0	count	6.5107720608576e-50	0.1	PMS2
ENSG00000089157.15	RPLP0	6020	ENSG00000089157.15	OK	gene_idPMS2	0.00309795419411724	0.0750521218190099	0.0412773699001879	0.967096339185403	0.00445059185763329	count	0.983818771718673	0.1	PMS2
ENSG00000089159.16	PXN	5488	ENSG00000089159.16	OK	(Intercept)	0.623464972260675	0.0532174232810875	11.7154295308064	2.71297409747202e-27	0	count	1.44409057935513e-25	0.1	PMS2
ENSG00000089159.16	PXN	5488	ENSG00000089159.16	OK	gene_idPMS2	-0.0773219926315465	0.0846070770947923	-0.913895093491012	0.361348431507206	-0.110933763373983	count	0.531227858381658	0.1	PMS2
ENSG00000089177.18	KIF16B	2111	ENSG00000089177.18	OK	(Intercept)	-1.13937145749813	0.124911112007596	-9.12145796467524	4.3060045411155e-18	0	count	2.76761149775385e-17	0.1	PMS2
ENSG00000089177.18	KIF16B	2111	ENSG00000089177.18	OK	gene_idPMS2	0.33312162768235	0.177238853175483	1.87950678823525	0.0609363018947125	0.468154145006024	count	0.120410953070996	0.1	PMS2
ENSG00000089195.14	TRMT6	1351	ENSG00000089195.14	OK	(Intercept)	-1.37576023556236	0.143766825035581	-9.56938594993579	1.3740701644654e-19	0	count	1.11078761269174e-18	0.1	PMS2
ENSG00000089195.14	TRMT6	1351	ENSG00000089195.14	OK	gene_idPMS2	0.0586847819806006	0.21960745137173	0.267225823231584	0.78943950429984	0.0815301098597173	count	0.880459221356654	0.1	PMS2
ENSG00000089220.4	PEBP1	4828	ENSG00000089220.4	OK	(Intercept)	0.143023308603915	0.0628616582024281	2.27520737908868	0.0234468752226788	0	count	0.0492009894918251	0.1	PMS2
ENSG00000089220.4	PEBP1	4828	ENSG00000089220.4	OK	gene_idPMS2	0.026543572788218	0.0969145925413589	0.273886234179754	0.784320084618586	0.0379695156243972	count	0.877163802723606	0.1	PMS2
ENSG00000089234.15	BRAP	1321	ENSG00000089234.15	OK	(Intercept)	-1.59890378687657	0.153385440140135	-10.4240910050901	1.47503439551584e-22	0	count	2.40675966798206e-21	0.1	PMS2
ENSG00000089234.15	BRAP	1321	ENSG00000089234.15	OK	gene_idPMS2	0.138727489654135	0.229092808914907	0.605551480691229	0.545172227216904	0.191304296072521	count	0.703317845737188	0.1	PMS2
ENSG00000089248.6	ERP29	2232	ENSG00000089248.6	OK	(Intercept)	-0.992767975022012	0.109261863238864	-9.08613440768132	5.62576971317317e-18	0	count	3.56385988881905e-17	0.1	PMS2
ENSG00000089248.6	ERP29	2232	ENSG00000089248.6	OK	gene_idPMS2	-0.070526949871658	0.173353021715425	-0.406840037593544	0.684353331324281	-0.098981260731312	count	0.810100025710019	0.1	PMS2
ENSG00000089280.18	FUS	6062	ENSG00000089280.18	OK	(Intercept)	0.92181231560815	0.0504947471472923	18.2556081114584	5.56963890841706e-54	0	count	6.45840657788989e-52	0.1	PMS2
ENSG00000089280.18	FUS	6062	ENSG00000089280.18	OK	gene_idPMS2	0.0570083356533377	0.0771689691349689	0.738746886117267	0.46051435689215	0.081928848368253	count	0.629067930499576	0.1	PMS2
ENSG00000089289.15	IGBP1	1870	ENSG00000089289.15	OK	(Intercept)	-1.2654121783935	0.122748605630029	-10.3089739545191	3.77538004967074e-22	0	count	5.4982924450832e-21	0.1	PMS2
ENSG00000089289.15	IGBP1	1870	ENSG00000089289.15	OK	gene_idPMS2	0.0128752459493105	0.189996176581767	0.0677658160335111	0.946007510994349	0.0179431268962508	count	0.972211937950814	0.1	PMS2
ENSG00000089327.14	FXYD5	4126	ENSG00000089327.14	OK	(Intercept)	-0.0276870872530337	0.0684072111784377	-0.40473930710043	0.685895683764122	0	count	0.811161502241674	0.1	PMS2
ENSG00000089327.14	FXYD5	4126	ENSG00000089327.14	OK	gene_idPMS2	-0.0146464910885667	0.106741086647846	-0.137215120704996	0.890933050765251	-0.0209138281989702	count	0.941709392392525	0.1	PMS2
ENSG00000089351.14	GRAMD1A	2187	ENSG00000089351.14	OK	(Intercept)	-0.916227894136987	0.107741490218322	-8.5039467365858	4.19195115699484e-16	0	count	2.20745102897699e-15	0.1	PMS2
ENSG00000089351.14	GRAMD1A	2187	ENSG00000089351.14	OK	gene_idPMS2	-0.275684408526558	0.182296536625871	-1.51228549718609	0.131288075961089	-0.386602528013187	count	0.237866503341294	0.1	PMS2
ENSG00000089486.16	CDIP1	692	ENSG00000089486.16	OK	(Intercept)	-2.21200825976298	0.19030209120391	-11.6236676421637	6.00826182832298e-27	0	count	3.04717946786457e-25	0.1	PMS2
ENSG00000089486.16	CDIP1	692	ENSG00000089486.16	OK	gene_idPMS2	-0.60914459059468	0.361072727368583	-1.68704126460614	0.0924117727687231	-0.780917689131935	count	0.175206383252134	0.1	PMS2
ENSG00000089597.16	GANAB	5091	ENSG00000089597.16	OK	(Intercept)	0.396363259149218	0.0573417091049653	6.9123028478915	2.00955385582399e-11	0	count	7.86491119839791e-11	0.1	PMS2
ENSG00000089597.16	GANAB	5091	ENSG00000089597.16	OK	gene_idPMS2	-0.0605156883569088	0.0907037808875454	-0.667179336569621	0.505060397048148	-0.0867043592285547	count	0.669093493794634	0.1	PMS2
ENSG00000089639.10	GMIP	709	ENSG00000089639.10	OK	(Intercept)	-2.10280896779798	0.179367313134837	-11.7234792172932	2.5298511313848e-27	0	count	1.35229699479545e-25	0.1	PMS2
ENSG00000089639.10	GMIP	709	ENSG00000089639.10	OK	gene_idPMS2	-0.130557217657929	0.28983843550744	-0.450448255523301	0.652642799554594	-0.173204469320644	count	0.787181837614714	0.1	PMS2
ENSG00000089682.16	RBM41	1195	ENSG00000089682.16	OK	(Intercept)	-1.53827916506005	0.161642202946967	-9.51656892207004	2.07328409071197e-19	0	count	1.62378470966896e-18	0.1	PMS2
ENSG00000089682.16	RBM41	1195	ENSG00000089682.16	OK	gene_idPMS2	-0.00193983983592081	0.251283038771527	-0.00771974043852822	0.993844629326343	-0.00267396156841676	count	0.997214421084686	0.1	PMS2
ENSG00000089685.14	BIRC5	2965	ENSG00000089685.14	OK	(Intercept)	-0.176799973059974	0.0978364174955941	-1.80709778204967	0.0715336747284233	0	count	0.139325201806359	0.1	PMS2
ENSG00000089685.14	BIRC5	2965	ENSG00000089685.14	OK	gene_idPMS2	-0.0871255659304397	0.156006470183289	-0.558474054493237	0.576847910549155	-0.124147608710635	count	0.729125350256378	0.1	PMS2
ENSG00000089693.10	MLF2	3025	ENSG00000089693.10	OK	(Intercept)	-0.674314252187724	0.109022199610596	-6.18510958865471	1.59741201673773e-09	0	count	5.43267225858721e-09	0.1	PMS2
ENSG00000089693.10	MLF2	3025	ENSG00000089693.10	OK	gene_idPMS2	0.165696825676898	0.161633263003757	1.02514063378803	0.305945552409292	0.234803269405271	count	0.470210080403878	0.1	PMS2
ENSG00000089737.16	DDX24	3362	ENSG00000089737.16	OK	(Intercept)	-0.388700432563419	0.0876318112429625	-4.43560879377161	1.20223471927998e-05	0	count	3.00188276048314e-05	0.1	PMS2
ENSG00000089737.16	DDX24	3362	ENSG00000089737.16	OK	gene_idPMS2	-0.129867317389743	0.141569157635686	-0.917341881230543	0.359542310600106	-0.184453616971975	count	0.529357612714388	0.1	PMS2
ENSG00000089876.11	DHX32	1928	ENSG00000089876.11	OK	(Intercept)	-1.08807816311057	0.123708115580948	-8.79552774691323	4.9503122175614e-17	0	count	2.82685538172807e-16	0.1	PMS2
ENSG00000089876.11	DHX32	1928	ENSG00000089876.11	OK	gene_idPMS2	-0.185512178531451	0.203353256446228	-0.912265590300516	0.36220427793624	-0.259184288563747	count	0.532130668003827	0.1	PMS2
ENSG00000089902.9	RCOR1	2016	ENSG00000089902.9	OK	(Intercept)	-1.07565564311203	0.115628732505488	-9.30266742360918	1.08165180684065e-18	0	count	7.546518426031e-18	0.1	PMS2
ENSG00000089902.9	RCOR1	2016	ENSG00000089902.9	OK	gene_idPMS2	0.0950524261514725	0.174814212107235	0.543733973374917	0.586941731366185	0.13340067832856	count	0.737181689481386	0.1	PMS2
ENSG00000089916.17	GPATCH2L	1846	ENSG00000089916.17	OK	(Intercept)	-1.22160955573511	0.118568837065275	-10.3029563751442	3.96486715467377e-22	0	count	5.74173774706062e-21	0.1	PMS2
ENSG00000089916.17	GPATCH2L	1846	ENSG00000089916.17	OK	gene_idPMS2	-0.188556320912668	0.195092294770311	-0.966498042040369	0.33440650541221	-0.26223938432337	count	0.502258018237833	0.1	PMS2
ENSG00000090006.17	LTBP4	1194	ENSG00000090006.17	OK	(Intercept)	-1.80654315165482	0.162938744539255	-11.087253413933	5.90714868822693e-25	0	count	1.94523074698001e-23	0.1	PMS2
ENSG00000090006.17	LTBP4	1194	ENSG00000090006.17	OK	gene_idPMS2	0.116792412787887	0.244845729073054	0.477004084286231	0.633631979813224	0.159338855157392	count	0.773112080946265	0.1	PMS2
ENSG00000090013.9	BLVRB	3131	ENSG00000090013.9	OK	(Intercept)	-0.370238367068519	0.0896431869650836	-4.13013391874085	4.45640544735058e-05	0	count	0.00010803619522779	0.1	PMS2
ENSG00000090013.9	BLVRB	3131	ENSG00000090013.9	OK	gene_idPMS2	-0.026111756313451	0.1403528642582	-0.186043629757456	0.852509299206355	-0.0371265984051116	count	0.919439543705813	0.1	PMS2
ENSG00000090020.10	SLC9A1	1364	ENSG00000090020.10	OK	(Intercept)	-1.64146340129534	0.159935398958708	-10.2632901282795	5.47332121096865e-22	0	count	7.62491328121452e-21	0.1	PMS2
ENSG00000090020.10	SLC9A1	1364	ENSG00000090020.10	OK	gene_idPMS2	0.0440859825594196	0.245329715431749	0.179700948504481	0.857482630956337	0.0605447941469561	count	0.922389510093784	0.1	PMS2
ENSG00000090054.13	SPTLC1	1820	ENSG00000090054.13	OK	(Intercept)	-1.12629937593078	0.123793729387401	-9.0981940806237	5.13539219823343e-18	0	count	3.26915765388929e-17	0.1	PMS2
ENSG00000090054.13	SPTLC1	1820	ENSG00000090054.13	OK	gene_idPMS2	0.192216174605121	0.18221944052039	1.05486096355132	0.292155626078135	0.269741243017601	count	0.45418996557514	0.1	PMS2
ENSG00000090060.17	PAPOLA	4390	ENSG00000090060.17	OK	(Intercept)	-0.0105192836233037	0.0750849043759034	-0.140098515283981	0.888655992553241	0	count	0.940427835712429	0.1	PMS2
ENSG00000090060.17	PAPOLA	4390	ENSG00000090060.17	OK	gene_idPMS2	0.0107453202280336	0.116291250191343	0.0924000749011943	0.926428617656182	0.0153479480604713	count	0.961740475567076	0.1	PMS2
ENSG00000090061.17	CCNK	1824	ENSG00000090061.17	OK	(Intercept)	-1.11339597109487	0.131277754133265	-8.48122348257589	4.94154468469232e-16	0	count	2.58857623231551e-15	0.1	PMS2
ENSG00000090061.17	CCNK	1824	ENSG00000090061.17	OK	gene_idPMS2	-0.249141856563605	0.220216351964581	-1.13135039401468	0.258617380122816	-0.347425485513505	count	0.413750374742452	0.1	PMS2
ENSG00000090097.21	PCBP4	1740	ENSG00000090097.21	OK	(Intercept)	-1.2654121783935	0.130583108626115	-9.69047368918613	5.32397830784603e-20	0	count	4.64878503238079e-19	0.1	PMS2
ENSG00000090097.21	PCBP4	1740	ENSG00000090097.21	OK	gene_idPMS2	-0.0516632751882657	0.206010689572149	-0.250779584766024	0.802119357838286	-0.071918194255312	count	0.888505039097383	0.1	PMS2
ENSG00000090263.15	MRPS33	1419	ENSG00000090263.15	OK	(Intercept)	-1.57828449967384	0.14983875865706	-10.5332192672932	6.02038737702343e-23	0	count	1.09724245026138e-21	0.1	PMS2
ENSG00000090263.15	MRPS33	1419	ENSG00000090263.15	OK	gene_idPMS2	-0.249616577673879	0.25139060916235	-0.992943127452604	0.321366206605496	-0.341334631693426	count	0.487726823841115	0.1	PMS2
ENSG00000090266.12	NDUFB2	2427	ENSG00000090266.12	OK	(Intercept)	-0.916227901708969	0.103188235386896	-8.87918955366998	2.65905343042348e-17	0	count	1.55947188637953e-16	0.1	PMS2
ENSG00000090266.12	NDUFB2	2427	ENSG00000090266.12	OK	gene_idPMS2	0.161937814797026	0.153141152725865	1.05744152969063	0.290978365575348	0.22835682427833	count	0.452810247701641	0.1	PMS2
ENSG00000090273.13	NUDC	3926	ENSG00000090273.13	OK	(Intercept)	-0.271607766421844	0.0777731731029319	-3.49230660889166	0.000534898169072791	0	count	0.00123498056667573	0.1	PMS2
ENSG00000090273.13	NUDC	3926	ENSG00000090273.13	OK	gene_idPMS2	0.197725830339332	0.11430977080952	1.72973691521798	0.084485043453083	0.281902158526593	count	0.161822340882866	0.1	PMS2
ENSG00000090316.15	MAEA	1947	ENSG00000090316.15	OK	(Intercept)	-0.992767980724677	0.102056886059421	-9.72759427665323	3.97553640748173e-20	0	count	3.56028036268493e-19	0.1	PMS2
ENSG00000090316.15	MAEA	1947	ENSG00000090316.15	OK	gene_idPMS2	-0.239149656480663	0.170646307766138	-1.40143469619281	0.161896047513864	-0.334813893737192	count	0.2838040977144	0.1	PMS2
ENSG00000090432.6	MUL1	806	ENSG00000090432.6	OK	(Intercept)	-2.25122897291614	0.203909237062148	-11.0403481732905	8.77863396213991e-25	0	count	2.75469874863069e-23	0.1	PMS2
ENSG00000090432.6	MUL1	806	ENSG00000090432.6	OK	gene_idPMS2	-0.0999202481961506	0.326414080445832	-0.306115006006098	0.759683846280236	-0.131062067206765	count	0.861163176102152	0.1	PMS2
ENSG00000090470.14	PDCD7	1449	ENSG00000090470.14	OK	(Intercept)	-1.55808179235632	0.16243775513146	-9.59186976633218	1.15287201026619e-19	0	count	9.44984519734047e-19	0.1	PMS2
ENSG00000090470.14	PDCD7	1449	ENSG00000090470.14	OK	gene_idPMS2	-0.0103080895061607	0.253140916292275	-0.0407207560798235	0.96753978836412	-0.0141937810107843	count	0.98404250214377	0.1	PMS2
ENSG00000090487.10	SPG21	2594	ENSG00000090487.10	OK	(Intercept)	-0.751605914542618	0.101840286421477	-7.38024156208687	9.95699160592887e-13	0	count	4.24007116234866e-12	0.1	PMS2
ENSG00000090487.10	SPG21	2594	ENSG00000090487.10	OK	gene_idPMS2	-0.0283266041637147	0.159556840150375	-0.177532997877234	0.859183846829347	-0.040006230578615	count	0.923393666522449	0.1	PMS2
ENSG00000090520.11	DNAJB11	3366	ENSG00000090520.11	OK	(Intercept)	-0.564830019002998	0.0892516587335862	-6.3285100469561	6.94069187439876e-10	0	count	2.43037900802093e-09	0.1	PMS2
ENSG00000090520.11	DNAJB11	3366	ENSG00000090520.11	OK	gene_idPMS2	-0.0156131385982664	0.139303741993442	-0.112079821940472	0.910818986376551	-0.0221325971332241	count	0.952970547402967	0.1	PMS2
ENSG00000090530.9	P3H2	1091	ENSG00000090530.9	OK	(Intercept)	-1.53827916506011	0.180416591700024	-8.52626219443159	3.56557788588725e-16	0	count	1.88813697270128e-15	0.1	PMS2
ENSG00000090530.9	P3H2	1091	ENSG00000090530.9	OK	gene_idPMS2	0.175741337410621	0.266750781099757	0.658822203579222	0.510406855240776	0.24315853698297	count	0.67384966656334	0.1	PMS2
ENSG00000090565.15	RAB11FIP3	4268	ENSG00000090565.15	OK	(Intercept)	-0.127770545768633	0.0744578791869869	-1.71601108121494	0.0869707780933596	0	count	0.166045974817449	0.1	PMS2
ENSG00000090565.15	RAB11FIP3	4268	ENSG00000090565.15	OK	gene_idPMS2	0.0602784077974901	0.113684597681791	0.530224929556531	0.596264054035687	0.0860148573697433	count	0.744456564626174	0.1	PMS2
ENSG00000090581.9	GNPTG	1938	ENSG00000090581.9	OK	(Intercept)	-1.29571752788883	0.126989582334401	-10.2033371877452	8.89858462436377e-22	0	count	1.1713756405651e-20	0.1	PMS2
ENSG00000090581.9	GNPTG	1938	ENSG00000090581.9	OK	gene_idPMS2	0.0840025899648886	0.192589237198452	0.43617489319161	0.662956239846779	0.117087040679925	count	0.794758984535739	0.1	PMS2
ENSG00000090612.20	ZNF268	684	ENSG00000090612.20	OK	(Intercept)	-2.37906234442599	0.232327127722272	-10.2401401323653	6.60440181140241e-22	0	count	8.99616936769224e-21	0.1	PMS2
ENSG00000090612.20	ZNF268	684	ENSG00000090612.20	OK	gene_idPMS2	0.251056674627908	0.336674028885472	0.745696588058806	0.456309318606332	0.330647845030409	count	0.625207598002754	0.1	PMS2
ENSG00000090615.14	GOLGA3	2797	ENSG00000090615.14	OK	(Intercept)	-0.587302875198095	0.103296594186464	-5.68559766973477	2.59292139313969e-08	0	count	7.94251025455499e-08	0.1	PMS2
ENSG00000090615.14	GOLGA3	2797	ENSG00000090615.14	OK	gene_idPMS2	-0.0937838116636737	0.165046531627989	-0.568226491878425	0.570215040305427	-0.13279667068136	count	0.723757760865235	0.1	PMS2
ENSG00000090621.13	PABPC4	3194	ENSG00000090621.13	OK	(Intercept)	-0.466158489326909	0.0927856154616087	-5.02403833835416	7.78530889841488e-07	0	count	2.10354580101872e-06	0.1	PMS2
ENSG00000090621.13	PABPC4	3194	ENSG00000090621.13	OK	gene_idPMS2	0.0245517745621382	0.143132234153935	0.171532112995129	0.863896210436744	0.0348716856381634	count	0.926177864999105	0.1	PMS2
ENSG00000090661.11	CERS4	1660	ENSG00000090661.11	OK	(Intercept)	-1.4270535299499	0.152502484265884	-9.35757562782956	7.0935579788226e-19	0	count	5.08633647003854e-18	0.1	PMS2
ENSG00000090661.11	CERS4	1660	ENSG00000090661.11	OK	gene_idPMS2	0.0409852048812449	0.234136890723868	0.175048044562876	0.861134625481556	0.056810075581204	count	0.924552816815739	0.1	PMS2
ENSG00000090674.15	MCOLN1	837	ENSG00000090674.15	OK	(Intercept)	-2.25122897291625	0.197464690451116	-11.4006659508251	4.09841315708746e-26	0	count	1.78726594129042e-24	0.1	PMS2
ENSG00000090674.15	MCOLN1	837	ENSG00000090674.15	OK	gene_idPMS2	0.0178627874603311	0.30520204143927	0.058527745673305	0.953358866425043	0.0235530275329608	count	0.976279852404247	0.1	PMS2
ENSG00000090686.15	USP48	2411	ENSG00000090686.15	OK	(Intercept)	-1.12629937593077	0.130331443609444	-8.64180849025107	1.53559816190016e-16	0	count	8.38961301495875e-16	0.1	PMS2
ENSG00000090686.15	USP48	2411	ENSG00000090686.15	OK	gene_idPMS2	0.265241309620002	0.188170225062328	1.40958172065822	0.159476817864892	0.372570650944975	count	0.280259238669701	0.1	PMS2
ENSG00000090857.13	PDPR	3667	ENSG00000090857.13	OK	(Intercept)	-0.364159323783629	0.0776458219886232	-4.69000539188041	3.80962340168553e-06	0	count	9.80272502553743e-06	0.1	PMS2
ENSG00000090857.13	PDPR	3667	ENSG00000090857.13	OK	gene_idPMS2	-0.0059884282812352	0.120848603949768	-0.0495531440621717	0.960504384989154	-0.00851652932307879	count	0.980164062682828	0.1	PMS2
ENSG00000090861.15	AARS	3825	ENSG00000090861.15	OK	(Intercept)	-0.176799972660749	0.0842460522474613	-2.0986143319977	0.0365069856705049	0	count	0.0748259647352283	0.1	PMS2
ENSG00000090861.15	AARS	3825	ENSG00000090861.15	OK	gene_idPMS2	0.029795773643614	0.129759916067414	0.229622325188113	0.818508156492191	0.0424866619739147	count	0.898735159470345	0.1	PMS2
ENSG00000090863.11	GLG1	6538	ENSG00000090863.11	OK	(Intercept)	1.23919954247383	0.0392825226612417	31.5458239064798	2.04213550860001e-108	0	count	6.48649913315262e-106	0.1	PMS2
ENSG00000090863.11	GLG1	6538	ENSG00000090863.11	OK	gene_idPMS2	0.0273031812394317	0.0605491243445157	0.450926112227165	0.652298653265594	0.0392779478943711	count	0.78692653193585	0.1	PMS2
ENSG00000090889.11	KIF4A	2410	ENSG00000090889.11	OK	(Intercept)	-0.407509764757488	0.104433985308097	-3.90207999393368	0.000112695588258449	0	count	0.000268112551945069	0.1	PMS2
ENSG00000090889.11	KIF4A	2410	ENSG00000090889.11	OK	gene_idPMS2	-0.00669797728226314	0.162576032620056	-0.0411990449903307	0.967158739315775	-0.0095195725024458	count	0.98384757161261	0.1	PMS2
ENSG00000090905.18	TNRC6A	4966	ENSG00000090905.18	OK	(Intercept)	0.34103619519307	0.0607952760601537	5.60958379160303	3.89887090769684e-08	0	count	1.17564257958958e-07	0.1	PMS2
ENSG00000090905.18	TNRC6A	4966	ENSG00000090905.18	OK	gene_idPMS2	-0.026694829621334	0.0952018726711647	-0.280402358402552	0.779320618295695	-0.0382369595939664	count	0.873921932878924	0.1	PMS2
ENSG00000090924.14	PLEKHG2	1563	ENSG00000090924.14	OK	(Intercept)	-1.35923093361115	0.137058996791174	-9.91712303047204	8.85949192804099e-21	0	count	9.12967993851817e-20	0.1	PMS2
ENSG00000090924.14	PLEKHG2	1563	ENSG00000090924.14	OK	gene_idPMS2	-0.126920850014547	0.221224562635819	-0.573719520573693	0.56649523612398	-0.175810481779111	count	0.720737046774161	0.1	PMS2
ENSG00000090971.4	NAT14	2456	ENSG00000090971.4	OK	(Intercept)	-0.787973568937686	0.0938016255654582	-8.40042551701633	8.84886204114109e-16	0	count	4.55087712515503e-15	0.1	PMS2
ENSG00000090971.4	NAT14	2456	ENSG00000090971.4	OK	gene_idPMS2	-0.292713100129268	0.159590526467177	-1.83415085224041	0.0674092868593951	-0.411778296871555	count	0.132020294142508	0.1	PMS2
ENSG00000090975.12	PITPNM2	765	ENSG00000090975.12	OK	(Intercept)	-1.8591868851402	0.176484873197481	-10.5345395979622	5.95528506509176e-23	0	count	1.08703622037226e-21	0.1	PMS2
ENSG00000090975.12	PITPNM2	765	ENSG00000090975.12	OK	gene_idPMS2	-0.866655785412979	0.368664771890596	-2.35079631006937	0.0192409434410559	-1.1350611694795	count	0.0407271405409012	0.1	PMS2
ENSG00000090989.17	EXOC1	2527	ENSG00000090989.17	OK	(Intercept)	-0.981468428052326	0.112896719793806	-8.69350703762587	1.0508765755733e-16	0	count	5.82310303804244e-16	0.1	PMS2
ENSG00000090989.17	EXOC1	2527	ENSG00000090989.17	OK	gene_idPMS2	-0.171977601747638	0.184793870375935	-0.930645596619497	0.352624672677672	-0.241092177225193	count	0.521988734654328	0.1	PMS2
ENSG00000091009.7	RBM27	2218	ENSG00000091009.7	OK	(Intercept)	-1.03928799894114	0.126193279798281	-8.23568418700607	2.86943052677595e-15	0	count	1.42449814600529e-14	0.1	PMS2
ENSG00000091009.7	RBM27	2218	ENSG00000091009.7	OK	gene_idPMS2	0.149656560186311	0.187913255249533	0.796413004434305	0.426286686191548	0.21038471948169	count	0.596785556303618	0.1	PMS2
ENSG00000091039.16	OSBPL8	5784	ENSG00000091039.16	OK	(Intercept)	0.652388011729999	0.0520558431120819	12.532464613537	2.02629530580752e-30	0	count	1.33838286346935e-28	0.1	PMS2
ENSG00000091039.16	OSBPL8	5784	ENSG00000091039.16	OK	gene_idPMS2	0.227761112024454	0.0759003174514108	3.00079261421087	0.00286949932604189	0.327066547574494	count	0.00641051940622475	0.1	PMS2
ENSG00000091073.19	DTX2	2635	ENSG00000091073.19	OK	(Intercept)	-0.641791060482166	0.0974446126269953	-6.58621388274029	1.49609700451128e-10	0	count	5.50791907401164e-10	0.1	PMS2
ENSG00000091073.19	DTX2	2635	ENSG00000091073.19	OK	gene_idPMS2	-0.371073018696608	0.170156831423261	-2.18077061962662	0.0298098556279063	-0.523310367748158	count	0.0618158568009908	0.1	PMS2
ENSG00000091127.13	PUS7	2288	ENSG00000091127.13	OK	(Intercept)	-0.937505304631211	0.119927309378017	-7.81727956287379	5.30203076489248e-14	0	count	2.43698967906676e-13	0.1	PMS2
ENSG00000091127.13	PUS7	2288	ENSG00000091127.13	OK	gene_idPMS2	0.0332750664552336	0.184534074907591	0.180319360919639	0.856997477035283	0.0468296106854614	count	0.922101531132435	0.1	PMS2
ENSG00000091136.13	LAMB1	6007	ENSG00000091136.13	OK	(Intercept)	0.884265243012904	0.0514091485070502	17.2005424849944	1.64334220237466e-49	0	count	1.73727756892432e-47	0.1	PMS2
ENSG00000091136.13	LAMB1	6007	ENSG00000091136.13	OK	gene_idPMS2	0.0650413477354204	0.0783864762716954	0.829752156609013	0.407197144801168	0.0934611051442578	count	0.578082983230436	0.1	PMS2
ENSG00000091140.13	DLD	3443	ENSG00000091140.13	OK	(Intercept)	-0.579755667073818	0.0939788759748023	-6.16899979979823	1.75261498283427e-09	0	count	5.94103885688478e-09	0.1	PMS2
ENSG00000091140.13	DLD	3443	ENSG00000091140.13	OK	gene_idPMS2	0.0409852040018221	0.144286243264406	0.284054827920888	0.776522266442988	0.0581124722356484	count	0.872120065447041	0.1	PMS2
ENSG00000091157.13	WDR7	1803	ENSG00000091157.13	OK	(Intercept)	-1.28045005575804	0.130435111328306	-9.81675902077575	1.96593818533968e-20	0	count	1.87646209893052e-19	0.1	PMS2
ENSG00000091157.13	WDR7	1803	ENSG00000091157.13	OK	gene_idPMS2	0.1820638031411	0.192522025230041	0.945677788936383	0.344910733398178	0.254297631062394	count	0.513705405932078	0.1	PMS2
ENSG00000091164.12	TXNL1	2705	ENSG00000091164.12	OK	(Intercept)	-0.835375809554831	0.112559727712751	-7.42162251570724	7.58157258776891e-13	0	count	3.25176978372480e-12	0.1	PMS2
ENSG00000091164.12	TXNL1	2705	ENSG00000091164.12	OK	gene_idPMS2	0.0810857186697672	0.170846145476631	0.474612514338863	0.635334389257556	0.114447354254659	count	0.774355360944804	0.1	PMS2
ENSG00000091317.7	CMTM6	3776	ENSG00000091317.7	OK	(Intercept)	-0.305318823632517	0.0803703486901622	-3.79889883033305	0.000169045818352806	0	count	0.000398997901498357	0.1	PMS2
ENSG00000091317.7	CMTM6	3776	ENSG00000091317.7	OK	gene_idPMS2	0.151394179982476	0.119621874298423	1.26560615163737	0.206425490618085	0.215699339578744	count	0.346311164957051	0.1	PMS2
ENSG00000091409.14	ITGA6	4927	ENSG00000091409.14	OK	(Intercept)	0.282467841052792	0.0683169558216211	4.13466668202151	4.37306489530868e-05	0	count	0.000106059828820287	0.1	PMS2
ENSG00000091409.14	ITGA6	4927	ENSG00000091409.14	OK	gene_idPMS2	0.0744331389461691	0.103888971460683	0.716468147673774	0.474140111942079	0.106609754183593	count	0.641523997157618	0.1	PMS2
ENSG00000091436.16	MAP3K20	5062	ENSG00000091436.16	OK	(Intercept)	0.574900516251972	0.05851056188308	9.82558529177654	1.83319570162587e-20	0	count	1.76131425001743e-19	0.1	PMS2
ENSG00000091436.16	MAP3K20	5062	ENSG00000091436.16	OK	gene_idPMS2	-0.0638488564343071	0.0926453868526167	-0.689174697234304	0.49113172338976	-0.0915822313057797	count	0.656766916409095	0.1	PMS2
ENSG00000091483.6	FH	4415	ENSG00000091483.6	OK	(Intercept)	0.13936699759076	0.0778433991977929	1.79035087145464	0.0741893118887927	0	count	0.144009727972577	0.1	PMS2
ENSG00000091483.6	FH	4415	ENSG00000091483.6	OK	gene_idPMS2	0.112173466755661	0.117125393144006	0.957721154606873	0.338809117857897	0.160511279950738	count	0.507059226355802	0.1	PMS2
ENSG00000091490.10	SEL1L3	2932	ENSG00000091490.10	OK	(Intercept)	-0.579755658367079	0.0949509980033102	-6.10584059734546	2.51641164985285e-09	0	count	8.42394066064413e-09	0.1	PMS2
ENSG00000091490.10	SEL1L3	2932	ENSG00000091490.10	OK	gene_idPMS2	0.0711382320571406	0.144531586893537	0.492198512353854	0.622861756692921	0.100891846009927	count	0.764938690742218	0.1	PMS2
ENSG00000091527.15	CDV3	4507	ENSG00000091527.15	OK	(Intercept)	0.355895309695329	0.0774546038109367	4.5948890341503	5.89055980149667e-06	0	count	1.49800565933497e-05	0.1	PMS2
ENSG00000091527.15	CDV3	4507	ENSG00000091527.15	OK	gene_idPMS2	-0.222137879551255	0.12880666162255	-1.72458378125038	0.0854114188686809	-0.317982877117112	count	0.163396061929771	0.1	PMS2
ENSG00000091542.8	ALKBH5	3149	ENSG00000091542.8	OK	(Intercept)	-0.657920441559666	0.0918147886185191	-7.16573496992142	4.01845935597159e-12	0	count	1.64718657374842e-11	0.1	PMS2
ENSG00000091542.8	ALKBH5	3149	ENSG00000091542.8	OK	gene_idPMS2	0.234662864850228	0.133627013612651	1.75610348915267	0.0798720747785294	0.332819700980349	count	0.153889700008988	0.1	PMS2
ENSG00000091592.15	NLRP1	2208	ENSG00000091592.15	OK	(Intercept)	-0.733906349389974	0.105649966700532	-6.94658382117862	1.62041462304577e-11	0	count	6.38225537064653e-11	0.1	PMS2
ENSG00000091592.15	NLRP1	2208	ENSG00000091592.15	OK	gene_idPMS2	-0.200176851935685	0.174475175571013	-1.14730849979407	0.251972194617702	-0.282284195106948	count	0.405547001263316	0.1	PMS2
ENSG00000091622.15	PITPNM3	607	ENSG00000091622.15	OK	(Intercept)	-2.52566581860893	0.309170242871555	-8.16917499934888	4.59342363426004e-15	0	count	2.2509084352131e-14	0.1	PMS2
ENSG00000091622.15	PITPNM3	607	ENSG00000091622.15	OK	gene_idPMS2	0.446450312982445	0.426695694049943	1.04629673842031	0.296085641575085	0.585183881024414	count	0.458812540959066	0.1	PMS2
ENSG00000091640.7	SPAG7	1588	ENSG00000091640.7	OK	(Intercept)	-1.37576023556236	0.142945449161541	-9.6243723996252	8.94127151906185e-20	0	count	7.47578513687027e-19	0.1	PMS2
ENSG00000091640.7	SPAG7	1588	ENSG00000091640.7	OK	gene_idPMS2	0.183847924934601	0.210885507719825	0.871790228368157	0.383870413609502	0.255982230974903	count	0.554479071242419	0.1	PMS2
ENSG00000091651.8	ORC6	1523	ENSG00000091651.8	OK	(Intercept)	-1.29571752788883	0.144625076039876	-8.95914846420946	1.46303880538149e-17	0	count	8.8207157932655e-17	0.1	PMS2
ENSG00000091651.8	ORC6	1523	ENSG00000091651.8	OK	gene_idPMS2	-0.021357925692781	0.226117212679651	-0.0944551077720897	0.924797166116116	-0.0297156036634908	count	0.960832380068429	0.1	PMS2
ENSG00000091656.15	ZFHX4	3117	ENSG00000091656.15	OK	(Intercept)	-0.46615848863031	0.0903209837378504	-5.16113165887673	3.95513804545567e-07	0	count	1.09338493857416e-06	0.1	PMS2
ENSG00000091656.15	ZFHX4	3117	ENSG00000091656.15	OK	gene_idPMS2	-0.16894308363154	0.147701851610041	-1.14381154867022	0.25341805086966	-0.239573542019701	count	0.407343406448688	0.1	PMS2
ENSG00000091732.15	ZC3HC1	1499	ENSG00000091732.15	OK	(Intercept)	-1.68591516386618	0.163963775457537	-10.2822416668662	4.69233216120169e-22	0	count	6.65769440804759e-21	0.1	PMS2
ENSG00000091732.15	ZC3HC1	1499	ENSG00000091732.15	OK	gene_idPMS2	0.0885377451302533	0.248345201973168	0.356510793954534	0.721654901566208	0.121459365576426	count	0.835908935791974	0.1	PMS2
ENSG00000091844.7	RGS17	1641	ENSG00000091844.7	OK	(Intercept)	-1.23599829318614	0.149579049872739	-8.26317785971845	2.36047880659449e-15	0	count	1.17856396937779e-14	0.1	PMS2
ENSG00000091844.7	RGS17	1641	ENSG00000091844.7	OK	gene_idPMS2	0.0440859825583803	0.229443880122317	0.192142769442697	0.847732473038253	0.0615308657882269	count	0.916602636630307	0.1	PMS2
ENSG00000091947.9	TMEM101	1601	ENSG00000091947.9	OK	(Intercept)	-1.2654121783935	0.127174784440703	-9.95018142911426	6.80687318805732e-21	0	count	7.19698725009812e-20	0.1	PMS2
ENSG00000091947.9	TMEM101	1601	ENSG00000091947.9	OK	gene_idPMS2	0.0536972404695575	0.19454001518717	0.276021570255839	0.782680762126381	0.0748844500883179	count	0.876077507018239	0.1	PMS2
ENSG00000091986.15	CCDC80	2512	ENSG00000091986.15	OK	(Intercept)	-0.521344907406299	0.103022340055448	-5.0605034512486	6.51133253471941e-07	0	count	1.76973980339859e-06	0.1	PMS2
ENSG00000091986.15	CCDC80	2512	ENSG00000091986.15	OK	gene_idPMS2	-0.159741779455469	0.167987190959279	-0.950916427278029	0.342248049132581	-0.226325502777484	count	0.510868261220205	0.1	PMS2
ENSG00000092010.14	PSME1	2543	ENSG00000092010.14	OK	(Intercept)	-0.760574594426333	0.0960041920891367	-7.92230607721968	2.57482550668133e-14	0	count	1.20603881382802e-13	0.1	PMS2
ENSG00000092010.14	PSME1	2543	ENSG00000092010.14	OK	gene_idPMS2	0.0911839489693418	0.145303106834404	0.627543009615483	0.530678281638777	0.128914546363113	count	0.691115623218344	0.1	PMS2
ENSG00000092020.10	PPP2R3C	1289	ENSG00000092020.10	OK	(Intercept)	-1.51886107920298	0.159349789939055	-9.531616450727	1.84425719675743e-19	0	count	1.45735327064187e-18	0.1	PMS2
ENSG00000092020.10	PPP2R3C	1289	ENSG00000092020.10	OK	gene_idPMS2	-0.139140961349353	0.258176176357396	-0.538938035695201	0.590243549221476	-0.191361920009311	count	0.739787807626274	0.1	PMS2
ENSG00000092094.10	OSGEP	518	ENSG00000092094.10	OK	(Intercept)	-2.25122897291623	0.20915189740992	-10.7636076975387	8.93258089591832e-24	0	count	2.08711067400082e-22	0.1	PMS2
ENSG00000092094.10	OSGEP	518	ENSG00000092094.10	OK	gene_idPMS2	-0.307559612974247	0.357587157660013	-0.860096920109946	0.390275083373616	-0.399334705678429	count	0.561005144770662	0.1	PMS2
ENSG00000092096.16	SLC22A17	948	ENSG00000092096.16	OK	(Intercept)	-1.78122534367053	0.160909489944753	-11.0697345711686	6.84983040122325e-25	0	count	2.2146641016344e-23	0.1	PMS2
ENSG00000092096.16	SLC22A17	948	ENSG00000092096.16	OK	gene_idPMS2	-0.0103080895063308	0.250759319299947	-0.041107503143286	0.967231669412198	-0.014033909783927	count	0.983881444613824	0.1	PMS2
ENSG00000092108.20	SCFD1	2747	ENSG00000092108.20	OK	(Intercept)	-0.835375805082521	0.100547247904153	-8.30829110189914	1.71180010854195e-15	0	count	8.62941607555894e-15	0.1	PMS2
ENSG00000092108.20	SCFD1	2747	ENSG00000092108.20	OK	gene_idPMS2	0.0291259793106458	0.154899544592857	0.188031406981869	0.850951873021146	0.0410862525273561	count	0.918508880821086	0.1	PMS2
ENSG00000092140.14	G2E3	1321	ENSG00000092140.14	OK	(Intercept)	-1.61995719607431	0.152394448495127	-10.630027616302	2.70756280849074e-23	0	count	5.47801620689074e-22	0.1	PMS2
ENSG00000092140.14	G2E3	1321	ENSG00000092140.14	OK	gene_idPMS2	0.133805412448613	0.227922323141093	0.587065850350176	0.557506283150883	0.184323575247481	count	0.713449445923839	0.1	PMS2
ENSG00000092148.12	HECTD1	4664	ENSG00000092148.12	OK	(Intercept)	0.240322219595551	0.0643776527497567	3.73300686388351	0.000217986006448783	0	count	0.000511893484121371	0.1	PMS2
ENSG00000092148.12	HECTD1	4664	ENSG00000092148.12	OK	gene_idPMS2	-0.193576167890571	0.106094372581042	-1.82456583870841	0.0688475174847963	-0.276869201748523	count	0.134569688162103	0.1	PMS2
ENSG00000092199.17	HNRNPC	5164	ENSG00000092199.17	OK	(Intercept)	0.467431407298059	0.0586187872866929	7.97408866566863	1.79896330985508e-14	0	count	8.50309947476303e-14	0.1	PMS2
ENSG00000092199.17	HNRNPC	5164	ENSG00000092199.17	OK	gene_idPMS2	-0.0858378147097056	0.0934348330939054	-0.918691796917275	0.358836507426825	-0.123032802227939	count	0.528594854480027	0.1	PMS2
ENSG00000092201.9	SUPT16H	3410	ENSG00000092201.9	OK	(Intercept)	-0.238996180423303	0.0824456866736382	-2.89883182572512	0.00396171555917041	0	count	0.00878841937111437	0.1	PMS2
ENSG00000092201.9	SUPT16H	3410	ENSG00000092201.9	OK	gene_idPMS2	0.05690065987099	0.126002547867218	0.45158340711453	0.65182539929628	0.0810892416879433	count	0.786585762116817	0.1	PMS2
ENSG00000092203.13	TOX4	1074	ENSG00000092203.13	OK	(Intercept)	-1.83251863805803	0.170378108939891	-10.7555991169296	9.54858126040952e-24	0	count	2.21016460462445e-22	0.1	PMS2
ENSG00000092203.13	TOX4	1074	ENSG00000092203.13	OK	gene_idPMS2	-0.246696867570607	0.285581562505971	-0.86384031730147	0.388217685748887	-0.332358697909449	count	0.558906467259444	0.1	PMS2
ENSG00000092208.16	GEMIN2	376	ENSG00000092208.16	OK	(Intercept)	-2.90515544032255	0.296796700174643	-9.78836839699728	2.46106060143857e-20	0	count	2.30077366610409e-19	0.1	PMS2
ENSG00000092208.16	GEMIN2	376	ENSG00000092208.16	OK	gene_idPMS2	-0.609144590590437	0.563131678713162	-1.08170897432448	0.28006424266156	-0.703032665259111	count	0.439858121525351	0.1	PMS2
ENSG00000092330.15	TINF2	638	ENSG00000092330.15	OK	(Intercept)	-2.21200825976298	0.197213859442477	-11.2162921308691	1.97788316342421e-25	0	count	7.37767320086221e-24	0.1	PMS2
ENSG00000092330.15	TINF2	638	ENSG00000092330.15	OK	gene_idPMS2	-1.11997021435836	0.455445495300638	-2.45906530180756	0.0143725106211187	-1.3858041751905	count	0.0307590567983222	0.1	PMS2
ENSG00000092439.13	TRPM7	3555	ENSG00000092439.13	OK	(Intercept)	-0.32261032011049	0.084256622155238	-3.8289016561345	0.000150383152076532	0	count	0.000355738073732269	0.1	PMS2
ENSG00000092439.13	TRPM7	3555	ENSG00000092439.13	OK	gene_idPMS2	0.0351542838794427	0.129577559268841	0.271299166906721	0.786307493694461	0.0500380261025755	count	0.878442308448562	0.1	PMS2
ENSG00000092445.11	TYRO3	782	ENSG00000092445.11	OK	(Intercept)	-2.10280896779799	0.171184650384606	-12.2838640209479	1.8518332108821e-29	0	count	1.1776312680719e-27	0.1	PMS2
ENSG00000092445.11	TYRO3	782	ENSG00000092445.11	OK	gene_idPMS2	-0.0251967020000954	0.267946355855309	-0.0940363675395592	0.925129570497645	-0.0335673654771968	count	0.960995149876227	0.1	PMS2
ENSG00000092470.11	WDR76	1564	ENSG00000092470.11	OK	(Intercept)	-1.02745354129412	0.133872556778866	-7.67486306391602	1.39687122772887e-13	0	count	6.26102654180415e-13	0.1	PMS2
ENSG00000092470.11	WDR76	1564	ENSG00000092470.11	OK	gene_idPMS2	-0.107300355493628	0.214784067407213	-0.499573161030588	0.617663272041573	-0.15036697063509	count	0.760908186722801	0.1	PMS2
ENSG00000092531.9	SNAP23	2236	ENSG00000092531.9	OK	(Intercept)	-0.981468428052324	0.115929167577029	-8.46610433392608	5.5122738254962e-16	0	count	2.87755051282553e-15	0.1	PMS2
ENSG00000092531.9	SNAP23	2236	ENSG00000092531.9	OK	gene_idPMS2	0.0321177545958767	0.178441717537664	0.179990167316662	0.857255727671185	0.0451504870580891	count	0.922264870076803	0.1	PMS2
ENSG00000092621.12	PHGDH	2080	ENSG00000092621.12	OK	(Intercept)	-1.08807816311057	0.12898909073984	-8.43542780920239	6.87814515952478e-16	0	count	3.56515263463795e-15	0.1	PMS2
ENSG00000092621.12	PHGDH	2080	ENSG00000092621.12	OK	gene_idPMS2	0.0586847819805898	0.197034095168568	0.297840746447377	0.765986632649022	0.0822916803601913	count	0.865197490450965	0.1	PMS2
ENSG00000092820.17	EZR	6011	ENSG00000092820.17	OK	(Intercept)	1.14863418573276	0.0492219916317664	23.3357925523572	1.68489750282057e-75	0	count	2.96305253501271e-73	0.1	PMS2
ENSG00000092820.17	EZR	6011	ENSG00000092820.17	OK	gene_idPMS2	0.0940983186465947	0.0744366333583034	1.26413990532926	0.206950619662677	0.135345610865836	count	0.34703394643499	0.1	PMS2
ENSG00000092841.18	MYL6	6555	ENSG00000092841.18	OK	(Intercept)	1.34772577366968	0.0386715929665255	34.850536796772	1.08486918026828e-120	0	count	4.2406140375349e-118	0.1	PMS2
ENSG00000092841.18	MYL6	6555	ENSG00000092841.18	OK	gene_idPMS2	-0.00687541333180942	0.0602045541474704	-0.114200884454159	0.909138548930592	-0.00989333025621776	count	0.952037051423708	0.1	PMS2
ENSG00000092847.11	AGO1	1460	ENSG00000092847.11	OK	(Intercept)	-1.64146340129534	0.177397941094926	-9.25300142247415	1.5821663410228e-18	0	count	1.07846272284101e-17	0.1	PMS2
ENSG00000092847.11	AGO1	1460	ENSG00000092847.11	OK	gene_idPMS2	0.231297524649065	0.258414038430255	0.895065632092167	0.371315631305273	0.318991873109687	count	0.541622883014602	0.1	PMS2
ENSG00000092853.13	CLSPN	1770	ENSG00000092853.13	OK	(Intercept)	-1.03928799894113	0.128804671805214	-8.06871353635992	9.30391503920092e-15	0	count	4.47314834642849e-14	0.1	PMS2
ENSG00000092853.13	CLSPN	1770	ENSG00000092853.13	OK	gene_idPMS2	0.0426844406341426	0.197657006993951	0.215952074167798	0.829140369734858	0.0599221635251946	count	0.905326183277074	0.1	PMS2
ENSG00000092871.16	RFFL	419	ENSG00000092871.16	OK	(Intercept)	-2.57973303988754	0.262995445616866	-9.80904073770814	2.08980932082775e-20	0	count	1.98298178778481e-19	0.1	PMS2
ENSG00000092871.16	RFFL	419	ENSG00000092871.16	OK	gene_idPMS2	-0.934566991004642	0.564061077662008	-1.65685424507281	0.0983700009082166	-1.10924974988836	count	0.185140918245432	0.1	PMS2
ENSG00000092929.11	UNC13D	4433	ENSG00000092929.11	OK	(Intercept)	0.120882182737918	0.0686135841951449	1.76178207502053	0.0789059700711126	0	count	0.15220866739671	0.1	PMS2
ENSG00000092929.11	UNC13D	4433	ENSG00000092929.11	OK	gene_idPMS2	0.0385836026674934	0.10541521258366	0.366015508785058	0.71455611608551	0.0551846739413858	count	0.83115079477806	0.1	PMS2
ENSG00000092931.11	MFSD11	2220	ENSG00000092931.11	OK	(Intercept)	-1.13937145749813	0.12099640003752	-9.41657319676309	4.50057786169143e-19	0	count	3.33024812020828e-18	0.1	PMS2
ENSG00000092931.11	MFSD11	2220	ENSG00000092931.11	OK	gene_idPMS2	0.15876824053758	0.179725448794686	0.883393206706934	0.377579465741247	0.22262216142081	count	0.548056950087567	0.1	PMS2
ENSG00000092964.17	DPYSL2	4969	ENSG00000092964.17	OK	(Intercept)	0.250206978830447	0.0633562350921734	3.94920844754167	9.33651783498007e-05	0	count	0.000222969326482551	0.1	PMS2
ENSG00000092964.17	DPYSL2	4969	ENSG00000092964.17	OK	gene_idPMS2	0.127313288362302	0.0949266324803513	1.34117565361496	0.18066028834423	0.182341144485884	count	0.310752660595128	0.1	PMS2
ENSG00000092969.11	TGFB2	4291	ENSG00000092969.11	OK	(Intercept)	0.882524598664316	0.0786631736608927	11.2190311881996	1.93234617280071e-25	0	count	7.22727658275725e-24	0.1	PMS2
ENSG00000092969.11	TGFB2	4291	ENSG00000092969.11	OK	gene_idPMS2	0.0827823354599872	0.119338160913124	0.693678659253439	0.48830533449971	0.118957316213353	count	0.654268999289445	0.1	PMS2
ENSG00000092978.10	GPATCH2	3221	ENSG00000092978.10	OK	(Intercept)	-0.572264995611993	0.100828032789993	-5.67565368258169	2.73571535828271e-08	0	count	8.36274963522003e-08	0.1	PMS2
ENSG00000092978.10	GPATCH2	3221	ENSG00000092978.10	OK	gene_idPMS2	0.308339460834178	0.143966528466277	2.14174408537193	0.0328460222389626	0.43815829601196	count	0.0677471949135308	0.1	PMS2
ENSG00000093000.18	NUP50	1607	ENSG00000093000.18	OK	(Intercept)	-1.46277161255189	0.153317038137701	-9.54082879711064	1.71662111579319e-19	0	count	1.36408811818414e-18	0.1	PMS2
ENSG00000093000.18	NUP50	1607	ENSG00000093000.18	OK	gene_idPMS2	0.167675065688901	0.227181121691073	0.738067777994821	0.460926426820066	0.232655993404768	count	0.62943419303216	0.1	PMS2
ENSG00000093009.9	CDC45	745	ENSG00000093009.9	OK	(Intercept)	-2.17426793177965	0.205882200506179	-10.5607377735134	4.79893943488958e-23	0	count	9.01414223814059e-22	0.1	PMS2
ENSG00000093009.9	CDC45	745	ENSG00000093009.9	OK	gene_idPMS2	-0.176881289332642	0.337515058118198	-0.524069326917848	0.600534253751784	-0.232792489550969	count	0.747788048886804	0.1	PMS2
ENSG00000093010.13	COMT	3383	ENSG00000093010.13	OK	(Intercept)	-0.452824960641343	0.0851826402838702	-5.31593009012527	1.80890638053892e-07	0	count	5.1435974630861e-07	0.1	PMS2
ENSG00000093010.13	COMT	3383	ENSG00000093010.13	OK	gene_idPMS2	0.00191585207078766	0.132272360554411	0.0144841451589546	0.988451289847722	0.00272123309044434	count	0.99500081309146	0.1	PMS2
ENSG00000093144.18	ECHDC1	2904	ENSG00000093144.18	OK	(Intercept)	-0.557449907853236	0.0976911468356338	-5.70624796524449	2.31920217476907e-08	0	count	7.13492589145775e-08	0.1	PMS2
ENSG00000093144.18	ECHDC1	2904	ENSG00000093144.18	OK	gene_idPMS2	-0.147447413602258	0.15868209511301	-0.929200068207124	0.353372195045559	-0.208793298649508	count	0.522767568351452	0.1	PMS2
ENSG00000093167.17	LRRFIP2	3956	ENSG00000093167.17	OK	(Intercept)	0.0311534127709976	0.0705824026915725	0.441376484548567	0.659190184368193	0	count	0.791992768620868	0.1	PMS2
ENSG00000093167.17	LRRFIP2	3956	ENSG00000093167.17	OK	gene_idPMS2	-0.171284734007835	0.115506157830114	-1.48290564958242	0.138923998523823	-0.244526344514104	count	0.249543971567423	0.1	PMS2
ENSG00000093183.13	SEC22C	2280	ENSG00000093183.13	OK	(Intercept)	-0.959245286009052	0.106039511242276	-9.04611191405243	7.61019625657391e-18	0	count	4.74272050281177e-17	0.1	PMS2
ENSG00000093183.13	SEC22C	2280	ENSG00000093183.13	OK	gene_idPMS2	-0.0701480927457445	0.168222842423096	-0.416995050941511	0.676916261713101	-0.0985384093240879	count	0.804754030071132	0.1	PMS2
ENSG00000093217.9	XYLB	770	ENSG00000093217.9	OK	(Intercept)	-2.37906234442606	0.228440693148259	-10.4143544288847	1.5974202193344e-22	0	count	2.57919231789712e-21	0.1	PMS2
ENSG00000093217.9	XYLB	770	ENSG00000093217.9	OK	gene_idPMS2	0.0885377451302024	0.346004179628113	0.25588634572381	0.798176331938791	0.115773485444882	count	0.886013509131028	0.1	PMS2
ENSG00000094631.18	HDAC6	714	ENSG00000094631.18	OK	(Intercept)	-2.00436889498469	0.198571425258615	-10.0939442438621	2.15118987655192e-21	0	count	2.56391194011926e-20	0.1	PMS2
ENSG00000094631.18	HDAC6	714	ENSG00000094631.18	OK	gene_idPMS2	-0.480311718751471	0.359941171288416	-1.33441728000214	0.182862012837214	-0.632761084629628	count	0.313873657907873	0.1	PMS2
ENSG00000094804.9	CDC6	1637	ENSG00000094804.9	OK	(Intercept)	-1.29571752788872	0.140801100810598	-9.20246731331801	2.32674021033108e-18	0	count	1.54944711237052e-17	0.1	PMS2
ENSG00000094804.9	CDC6	1637	ENSG00000094804.9	OK	gene_idPMS2	0.266324146758735	0.203228908232185	1.31046389549298	0.190826312087264	0.372285454396831	count	0.324995271033503	0.1	PMS2
ENSG00000094880.10	CDC23	2303	ENSG00000094880.10	OK	(Intercept)	-0.835375800161101	0.103965564782352	-8.03512010837366	1.17649782033841e-14	0	count	5.62292008933134e-14	0.1	PMS2
ENSG00000094880.10	CDC23	2303	ENSG00000094880.10	OK	gene_idPMS2	0.0291259738364904	0.160167947491918	0.181846457375376	0.855799679395922	0.0410862448073028	count	0.921437006005828	0.1	PMS2
ENSG00000094914.12	AAAS	863	ENSG00000094914.12	OK	(Intercept)	-2.13790028760911	0.213739966524818	-10.0023422028602	4.4864868014251e-21	0	count	4.95099424744668e-20	0.1	PMS2
ENSG00000094914.12	AAAS	863	ENSG00000094914.12	OK	gene_idPMS2	0.23303816912619	0.311210018828888	0.748813196963047	0.454430622229855	0.312562555836884	count	0.623460367522736	0.1	PMS2
ENSG00000094916.15	CBX5	4801	ENSG00000094916.15	OK	(Intercept)	0.477930191404653	0.0647784450772713	7.37792009108202	1.01100798695111e-12	0	count	4.30370979164546e-12	0.1	PMS2
ENSG00000094916.15	CBX5	4801	ENSG00000094916.15	OK	gene_idPMS2	-0.0333236309858	0.101638837593809	-0.327863165052861	0.74319474524966	-0.0477746123817759	count	0.85031160847816	0.1	PMS2
ENSG00000094975.13	SUCO	2762	ENSG00000094975.13	OK	(Intercept)	-0.806665698867976	0.101920496632985	-7.91465628128535	2.71452492070995e-14	0	count	1.26967616849115e-13	0.1	PMS2
ENSG00000094975.13	SUCO	2762	ENSG00000094975.13	OK	gene_idPMS2	0.0649543931287789	0.155408816377195	0.417958225556054	0.676212501765491	0.0917197981904862	count	0.804256022916791	0.1	PMS2
ENSG00000095002.13	MSH2	3247	ENSG00000095002.13	OK	(Intercept)	-0.191990137114041	0.0878447187141407	-2.18556266016178	0.0294542914856313	0	count	0.0611170798258462	0.1	PMS2
ENSG00000095002.13	MSH2	3247	ENSG00000095002.13	OK	gene_idPMS2	0.186246007599078	0.129512228507346	1.43805731509372	0.151236498794922	0.265758284475099	count	0.268109370597726	0.1	PMS2
ENSG00000095015.5	MAP3K1	1909	ENSG00000095015.5	OK	(Intercept)	-0.981468428052324	0.122184133236164	-8.03269951717292	1.19653171459604e-14	0	count	5.71593496665424e-14	0.1	PMS2
ENSG00000095015.5	MAP3K1	1909	ENSG00000095015.5	OK	gene_idPMS2	-0.153285468735484	0.198831849431989	-0.770930156176594	0.441224894644415	-0.214946029059098	count	0.611029131326452	0.1	PMS2
ENSG00000095059.15	DHPS	1497	ENSG00000095059.15	OK	(Intercept)	-1.2654121783935	0.125848088438134	-10.0550766729808	2.93988257166552e-21	0	count	3.39069459009802e-20	0.1	PMS2
ENSG00000095059.15	DHPS	1497	ENSG00000095059.15	OK	gene_idPMS2	-0.220739605232199	0.209194121834024	-1.05519028592656	0.292005209856268	-0.306312799773492	count	0.454027330914638	0.1	PMS2
ENSG00000095066.11	HOOK2	1123	ENSG00000095066.11	OK	(Intercept)	-1.91475673629494	0.186255862550701	-10.2802494916031	4.76892451177532e-22	0	count	6.75382365960402e-21	0.1	PMS2
ENSG00000095066.11	HOOK2	1123	ENSG00000095066.11	OK	gene_idPMS2	0.158314622929356	0.276694781197976	0.572163386110567	0.567547842147483	0.214914551206599	count	0.721604356926508	0.1	PMS2
ENSG00000095139.13	ARCN1	2932	ENSG00000095139.13	OK	(Intercept)	-0.742716975309155	0.0948907536422396	-7.8270742596204	4.9580382173282e-14	0	count	2.28273692672845e-13	0.1	PMS2
ENSG00000095139.13	ARCN1	2932	ENSG00000095139.13	OK	gene_idPMS2	-0.176328345083316	0.155533181767226	-1.13370242336592	0.257630372019569	-0.248673070725596	count	0.412567429984915	0.1	PMS2
ENSG00000095209.11	TMEM38B	1471	ENSG00000095209.11	OK	(Intercept)	-1.55808179235633	0.143536581398893	-10.8549456673094	4.16754164337542e-24	0	count	1.07547852302499e-22	0.1	PMS2
ENSG00000095209.11	TMEM38B	1471	ENSG00000095209.11	OK	gene_idPMS2	0.12322330311818	0.215304870400889	0.572320091453308	0.567441800401709	0.170169649225348	count	0.721527205490819	0.1	PMS2
ENSG00000095261.13	PSMD5	3888	ENSG00000095261.13	OK	(Intercept)	-0.0407591688166224	0.0707237537183232	-0.576315122907036	0.564741604123715	0	count	0.719317921426942	0.1	PMS2
ENSG00000095261.13	PSMD5	3888	ENSG00000095261.13	OK	gene_idPMS2	0.022966699411323	0.109148820627289	0.210416377193369	0.833454900475286	0.0327962304800621	count	0.907984906107536	0.1	PMS2
ENSG00000095319.14	NUP188	3560	ENSG00000095319.14	OK	(Intercept)	-0.322610320581739	0.0789125385105953	-4.08820102192535	5.30250752337506e-05	0	count	0.000128086113086264	0.1	PMS2
ENSG00000095319.14	NUP188	3560	ENSG00000095319.14	OK	gene_idPMS2	-0.128298788168969	0.127425904952593	-1.0068501237382	0.314644139106388	-0.182408809328666	count	0.480077565809593	0.1	PMS2
ENSG00000095321.16	CRAT	1123	ENSG00000095321.16	OK	(Intercept)	-1.66344230801395	0.164288766522601	-10.1251128925185	1.67373109151468e-21	0	count	2.0500675296195e-20	0.1	PMS2
ENSG00000095321.16	CRAT	1123	ENSG00000095321.16	OK	gene_idPMS2	0.0950524261512881	0.248381303425858	0.382687524544943	0.702164306139883	0.130559048287272	count	0.822702702068451	0.1	PMS2
ENSG00000095380.10	NANS	2099	ENSG00000095380.10	OK	(Intercept)	-1.10065694531745	0.115252714613157	-9.54994378233756	1.59896513681231e-19	0	count	1.27762024141735e-18	0.1	PMS2
ENSG00000095380.10	NANS	2099	ENSG00000095380.10	OK	gene_idPMS2	0.071263564187461	0.175421547911056	0.406241793189476	0.684792427026464	0.0999126343152727	count	0.810381471614725	0.1	PMS2
ENSG00000095383.19	TBC1D2	4457	ENSG00000095383.19	OK	(Intercept)	0.335030171155907	0.0716121248139693	4.67840008973667	4.01925270463691e-06	0	count	1.03271189733959e-05	0.1	PMS2
ENSG00000095383.19	TBC1D2	4457	ENSG00000095383.19	OK	gene_idPMS2	-0.0560907324448903	0.11312622948717	-0.495824290256679	0.620303518946819	-0.08033078233458	count	0.76293951299322	0.1	PMS2
ENSG00000095485.17	CWF19L1	1727	ENSG00000095485.17	OK	(Intercept)	-1.34297041273937	0.134232801511011	-10.0047856978475	4.39959075507553e-21	0	count	4.86538515133087e-20	0.1	PMS2
ENSG00000095485.17	CWF19L1	1727	ENSG00000095485.17	OK	gene_idPMS2	0.0904334802951777	0.203204996609239	0.445035711740299	0.656546012026235	0.125858707060616	count	0.790063729519061	0.1	PMS2
ENSG00000095564.13	BTAF1	2860	ENSG00000095564.13	OK	(Intercept)	-0.641791056327222	0.0933279359271192	-6.87673042322937	2.51034041079208e-11	0	count	9.76078252513532e-11	0.1	PMS2
ENSG00000095564.13	BTAF1	2860	ENSG00000095564.13	OK	gene_idPMS2	0.00668948326340502	0.144720774077915	0.0462233795115241	0.963156362761112	0.00947153698575187	count	0.981660921223527	0.1	PMS2
ENSG00000095739.10	BAMBI	1244	ENSG00000095739.10	OK	(Intercept)	-1.48112075122019	0.135121816646638	-10.9613738771254	1.70717677100637e-24	0	count	4.92781882310012e-23	0.1	PMS2
ENSG00000095739.10	BAMBI	1244	ENSG00000095739.10	OK	gene_idPMS2	-0.275321362145418	0.22859436993401	-1.20441007460025	0.229176818897377	-0.378069338955727	count	0.376482385331474	0.1	PMS2
ENSG00000095787.21	WAC	5676	ENSG00000095787.21	OK	(Intercept)	0.56776612213768	0.0499731831966555	11.3614159799146	5.73573414003504e-26	0	count	2.42573435313442e-24	0.1	PMS2
ENSG00000095787.21	WAC	5676	ENSG00000095787.21	OK	gene_idPMS2	0.00222807331295184	0.0775917047706215	0.0287153545541823	0.977106605967306	0.00319633398018843	count	0.989291386882945	0.1	PMS2
ENSG00000095794.19	CREM	1497	ENSG00000095794.19	OK	(Intercept)	-1.462771612552	0.1344050436305	-10.8833089372254	3.28679018865473e-24	0	count	8.74169517829621e-23	0.1	PMS2
ENSG00000095794.19	CREM	1497	ENSG00000095794.19	OK	gene_idPMS2	0.230853967310539	0.195809699100954	1.17897105388797	0.239143503214615	0.320688962170148	count	0.389305416393118	0.1	PMS2
ENSG00000095906.16	NUBP2	1814	ENSG00000095906.16	OK	(Intercept)	-1.25059709260836	0.13199877449368	-9.47430835934193	2.87857573808428e-19	0	count	2.19982851914481e-18	0.1	PMS2
ENSG00000095906.16	NUBP2	1814	ENSG00000095906.16	OK	gene_idPMS2	-0.159568784039409	0.215224253696117	-0.74140707331577	0.458902199390682	-0.221810873889253	count	0.627619414671897	0.1	PMS2
ENSG00000095951.16	HIVEP1	3574	ENSG00000095951.16	OK	(Intercept)	-0.316813200064164	0.0914900624185624	-3.4628154325085	0.00059507113149486	0	count	0.00137099011240006	0.1	PMS2
ENSG00000095951.16	HIVEP1	3574	ENSG00000095951.16	OK	gene_idPMS2	0.268249072215483	0.13199044307441	2.03233708416492	0.0428108708434911	0.382397701321369	count	0.0868675100280031	0.1	PMS2
ENSG00000096060.14	FKBP5	1342	ENSG00000096060.14	OK	(Intercept)	-1.40966178723803	0.137704870019523	-10.2368332146726	6.78389416241833e-22	0	count	9.2137268805473e-21	0.1	PMS2
ENSG00000096060.14	FKBP5	1342	ENSG00000096060.14	OK	gene_idPMS2	-0.130557217657943	0.2225163838593	-0.586730807833439	0.557731083745617	-0.180461548374373	count	0.713636921767907	0.1	PMS2
ENSG00000096063.15	SRPK1	3966	ENSG00000096063.15	OK	(Intercept)	-0.0764772507654453	0.0777609663821937	-0.983491516676388	0.325988075055843	0	count	0.492902406406483	0.1	PMS2
ENSG00000096063.15	SRPK1	3966	ENSG00000096063.15	OK	gene_idPMS2	0.0279131227155276	0.119838558652713	0.232922717273483	0.815946168745151	0.0398459435997352	count	0.897168585588181	0.1	PMS2
ENSG00000096070.19	BRPF3	1478	ENSG00000096070.19	OK	(Intercept)	-1.66344230801414	0.160218226925984	-10.3823537429521	2.07524730417166e-22	0	count	3.24560401291158e-21	0.1	PMS2
ENSG00000096070.19	BRPF3	1478	ENSG00000096070.19	OK	gene_idPMS2	0.0660648892782228	0.244222688397369	0.270510859215218	0.786913357592359	0.0906806060478495	count	0.878838986097626	0.1	PMS2
ENSG00000096080.11	MRPS18A	1781	ENSG00000096080.11	OK	(Intercept)	-1.32697007139293	0.138805822917208	-9.5599020524118	1.47955384397042e-19	0	count	1.18927709423915e-18	0.1	PMS2
ENSG00000096080.11	MRPS18A	1781	ENSG00000096080.11	OK	gene_idPMS2	0.0744331389487324	0.21108071942329	0.352628791260978	0.724561230563802	0.10362014173564	count	0.837802778139127	0.1	PMS2
ENSG00000096092.5	TMEM14A	1702	ENSG00000096092.5	OK	(Intercept)	-1.2654121783935	0.134870916224503	-9.38239476542979	5.85909782627651e-19	0	count	4.25819552553467e-18	0.1	PMS2
ENSG00000096092.5	TMEM14A	1702	ENSG00000096092.5	OK	gene_idPMS2	-0.144753698254279	0.21889621662081	-0.661289173878382	0.508825531515973	-0.201163678956384	count	0.672442125734285	0.1	PMS2
ENSG00000096093.15	EFHC1	2530	ENSG00000096093.15	OK	(Intercept)	-0.926810014336281	0.0957010337893048	-9.68443053997456	5.5828864402466e-20	0	count	4.85616612353242e-19	0.1	PMS2
ENSG00000096093.15	EFHC1	2530	ENSG00000096093.15	OK	gene_idPMS2	0.0515673146649115	0.146483418152667	0.352035167633565	0.725006009947875	0.0726080176359909	count	0.838077944065064	0.1	PMS2
ENSG00000096384.19	HSP90AB1	7015	ENSG00000096384.19	OK	(Intercept)	2.26182592428743	0.030696852669664	73.682665406368	6.69214333155077e-228	0	count	1.8442943486281e-224	0.1	PMS2
ENSG00000096384.19	HSP90AB1	7015	ENSG00000096384.19	OK	gene_idPMS2	-0.0197510303724324	0.0479709648667482	-0.411728853636694	0.680769093701125	-0.0284647698967833	count	0.807541859876269	0.1	PMS2
ENSG00000096401.7	CDC5L	3514	ENSG00000096401.7	OK	(Intercept)	-0.260618644457203	0.0822534863330857	-3.16848143556891	0.00165576597067457	0	count	0.00374188278381514	0.1	PMS2
ENSG00000096401.7	CDC5L	3514	ENSG00000096401.7	OK	gene_idPMS2	-0.0110890339642087	0.128211730376991	-0.0864900109498771	0.931122212429638	-0.015792015693355	count	0.964320026739885	0.1	PMS2
ENSG00000096433.10	ITPR3	3905	ENSG00000096433.10	OK	(Intercept)	-0.277147946819948	0.0800319707835386	-3.46296541377878	0.000594749712610024	0	count	0.0013702587078857	0.1	PMS2
ENSG00000096433.10	ITPR3	3905	ENSG00000096433.10	OK	gene_idPMS2	-0.0103080883422186	0.124719440029374	-0.0826502134694546	0.93417296355929	-0.0146767866087416	count	0.965924571276495	0.1	PMS2
ENSG00000096654.15	ZNF184	601	ENSG00000096654.15	OK	(Intercept)	-2.83104746816909	0.258716731670008	-10.9426531863431	1.99800558272375e-24	0	count	5.65343240373419e-23	0.1	PMS2
ENSG00000096654.15	ZNF184	601	ENSG00000096654.15	OK	gene_idPMS2	0.105204797615407	0.390030172924743	0.269735022874004	0.787509762944912	0.130731526119834	count	0.879240430703559	0.1	PMS2
ENSG00000096696.13	DSP	4217	ENSG00000096696.13	OK	(Intercept)	-0.00204465660050998	0.0773764661637338	-0.0264247865259618	0.978932322926002	0	count	0.9902609961026	0.1	PMS2
ENSG00000096696.13	DSP	4217	ENSG00000096696.13	OK	gene_idPMS2	0.146164872380257	0.115331102519253	1.26734999655324	0.205802206433771	0.208923665032534	count	0.345484188899772	0.1	PMS2
ENSG00000096717.11	SIRT1	1965	ENSG00000096717.11	OK	(Intercept)	-1.23599829318721	0.130170577653547	-9.49522016009531	2.44738548108225e-19	0	count	1.89323103616576e-18	0.1	PMS2
ENSG00000096717.11	SIRT1	1965	ENSG00000096717.11	OK	gene_idPMS2	-0.0590982536757773	0.205817751121775	-0.287138759187058	0.77416176554633	-0.0823413344495549	count	0.870529382166213	0.1	PMS2
ENSG00000096746.17	HNRNPH3	3899	ENSG00000096746.17	OK	(Intercept)	-0.217831366467797	0.0874261213890137	-2.49160506044331	0.0131401269447422	0	count	0.0282102680717647	0.1	PMS2
ENSG00000096746.17	HNRNPH3	3899	ENSG00000096746.17	OK	gene_idPMS2	-0.000631798188208376	0.135859661530776	-0.00465037363621914	0.996291979588797	-0.000900294517698121	count	0.998170193302568	0.1	PMS2
ENSG00000096872.15	IFT74	1862	ENSG00000096872.15	OK	(Intercept)	-1.2359982931872	0.121207198621838	-10.1974000491792	9.33654100773555e-22	0	count	1.2216743325989e-20	0.1	PMS2
ENSG00000096872.15	IFT74	1862	ENSG00000096872.15	OK	gene_idPMS2	-0.174167583460573	0.198533054053219	-0.877272473801188	0.380890040859395	-0.242166740026553	count	0.551440627105114	0.1	PMS2
ENSG00000096968.13	JAK2	1229	ENSG00000096968.13	OK	(Intercept)	-1.83251863805808	0.163809927785081	-11.1868594464088	2.53993763627959e-25	0	count	9.22415787153167e-24	0.1	PMS2
ENSG00000096968.13	JAK2	1229	ENSG00000096968.13	OK	gene_idPMS2	0.205288256172476	0.240277123444066	0.854381196303381	0.393429291295401	0.280332917892992	count	0.564173336096913	0.1	PMS2
ENSG00000097007.17	ABL1	1990	ENSG00000097007.17	OK	(Intercept)	-1.11339597109488	0.123906893953213	-8.98574676172008	1.19844505473151e-17	0	count	7.29805729903487e-17	0.1	PMS2
ENSG00000097007.17	ABL1	1990	ENSG00000097007.17	OK	gene_idPMS2	-0.0590982536757746	0.195913995711957	-0.301654067444287	0.7630799351776	-0.0826679442247983	count	0.863381381534061	0.1	PMS2
ENSG00000097021.19	ACOT7	3620	ENSG00000097021.19	OK	(Intercept)	-0.249748972611366	0.0729696380056996	-3.42264234052879	0.000687257115073981	0	count	0.00157905740839797	0.1	PMS2
ENSG00000097021.19	ACOT7	3620	ENSG00000097021.19	OK	gene_idPMS2	0.0163601574830189	0.112831774645034	0.144996013175257	0.884790490890932	0.0233059726712475	count	0.938197546364873	0.1	PMS2
ENSG00000097033.14	SH3GLB1	2768	ENSG00000097033.14	OK	(Intercept)	-0.649823226669598	0.0997256720207008	-6.51610777347993	2.28169970795272e-10	0	count	8.28995086520833e-10	0.1	PMS2
ENSG00000097033.14	SH3GLB1	2768	ENSG00000097033.14	OK	gene_idPMS2	0.0693800693382651	0.151870547921982	0.456836893575354	0.648047947397919	0.0982759213734178	count	0.783831754772558	0.1	PMS2
ENSG00000097046.12	CDC7	585	ENSG00000097046.12	OK	(Intercept)	-2.33461058185528	0.198650031473018	-11.7523796223127	1.96811288959936e-27	0	count	1.06768274530606e-25	0.1	PMS2
ENSG00000097046.12	CDC7	585	ENSG00000097046.12	OK	gene_idPMS2	-0.304220711708808	0.339259543168735	-0.896719688022158	0.370433271782967	-0.39166940924117	count	0.540713107381325	0.1	PMS2
ENSG00000097096.8	SYDE2	588	ENSG00000097096.8	OK	(Intercept)	-2.42558236006103	0.21749706957837	-11.1522530614466	3.40690262663199e-25	0	count	1.19830998820328e-23	0.1	PMS2
ENSG00000097096.8	SYDE2	588	ENSG00000097096.8	OK	gene_idPMS2	-0.30026031049211	0.3709641301889	-0.809405239097412	0.418785954086407	-0.382743868910831	count	0.589547995340069	0.1	PMS2
ENSG00000099139.13	PCSK5	461	ENSG00000099139.13	OK	(Intercept)	-2.33461058185489	0.233958551982428	-9.97873581483883	5.4188450840138e-21	0	count	5.86318090029419e-20	0.1	PMS2
ENSG00000099139.13	PCSK5	461	ENSG00000099139.13	OK	gene_idPMS2	-0.709685819816768	0.46054784190132	-1.54096003769535	0.124154447899774	-0.890675234090969	count	0.226775878153126	0.1	PMS2
ENSG00000099194.5	SCD	6781	ENSG00000099194.5	OK	(Intercept)	1.86683211592316	0.0504184829540446	37.0267411184255	1.88975795410359e-128	0	count	8.44117342922889e-126	0.1	PMS2
ENSG00000099194.5	SCD	6781	ENSG00000099194.5	OK	gene_idPMS2	0.0278317397939587	0.077701933045476	0.358185938278651	0.720402017624512	0.0400915809687693	count	0.835103827029993	0.1	PMS2
ENSG00000099203.6	TMED1	1312	ENSG00000099203.6	OK	(Intercept)	-1.91475673629504	0.177269195298164	-10.801407052559	6.51824223086683e-24	0	count	1.58769435623996e-22	0.1	PMS2
ENSG00000099203.6	TMED1	1312	ENSG00000099203.6	OK	gene_idPMS2	0.504590859647271	0.241350465781966	2.09069768319036	0.0372155828546524	0.691181264699649	count	0.0761873994474262	0.1	PMS2
ENSG00000099204.18	ABLIM1	667	ENSG00000099204.18	OK	(Intercept)	-2.37906234442606	0.230146218950388	-10.3371776224528	3.00047438979899e-22	0	count	4.48811015461902e-21	0.1	PMS2
ENSG00000099204.18	ABLIM1	667	ENSG00000099204.18	OK	gene_idPMS2	-0.0366253978236991	0.361459023492374	-0.101326555552076	0.919344398615856	-0.0476051970630138	count	0.957756886122547	0.1	PMS2
ENSG00000099219.13	ERMP1	444	ENSG00000099219.13	OK	(Intercept)	-2.831047468169	0.270306747644429	-10.4734620679653	9.84016214318347e-23	0	count	1.68875321823596e-21	0.1	PMS2
ENSG00000099219.13	ERMP1	444	ENSG00000099219.13	OK	gene_idPMS2	0.0098946178110414	0.418757441906629	0.0236285181368732	0.981161261943448	0.012213356034276	count	0.991459443388993	0.1	PMS2
ENSG00000099246.16	RAB18	2972	ENSG00000099246.16	OK	(Intercept)	-0.579755669205385	0.0864997773328656	-6.70239493188969	7.3780840023132e-11	0	count	2.77718413340749e-10	0.1	PMS2
ENSG00000099246.16	RAB18	2972	ENSG00000099246.16	OK	gene_idPMS2	-0.0780741538263794	0.13755064648292	-0.567602958057153	0.570638026562611	-0.1105835044935	count	0.724096840397819	0.1	PMS2
ENSG00000099250.17	NRP1	5985	ENSG00000099250.17	OK	(Intercept)	1.15661295146525	0.0558447874289326	20.7112069848442	2.01247267526852e-64	0	count	2.88044473784975e-62	0.1	PMS2
ENSG00000099250.17	NRP1	5985	ENSG00000099250.17	OK	gene_idPMS2	-0.114933040585761	0.0898066042654428	-1.27978383689969	0.201397859179942	-0.165262445959109	count	0.339495327224885	0.1	PMS2
ENSG00000099256.18	PRTFDC1	557	ENSG00000099256.18	OK	(Intercept)	-2.42558236006064	0.264470259024299	-9.17147496663427	2.94573215126624e-18	0	count	1.93440079072305e-17	0.1	PMS2
ENSG00000099256.18	PRTFDC1	557	ENSG00000099256.18	OK	gene_idPMS2	-0.213248933500655	0.438574104616844	-0.486232386399006	0.62708122572236	-0.273227226107475	count	0.768147608381014	0.1	PMS2
ENSG00000099282.9	TSPAN15	479	ENSG00000099282.9	OK	(Intercept)	-2.63689145372824	0.248300011884304	-10.6197798128053	2.94710124988558e-23	0	count	5.89646124979033e-22	0.1	PMS2
ENSG00000099282.9	TSPAN15	479	ENSG00000099282.9	OK	gene_idPMS2	-0.40740494794272	0.438936337501478	-0.928164093822258	0.353908544093734	-0.501461095129392	count	0.523342690879541	0.1	PMS2
ENSG00000099284.13	H2AFY2	682	ENSG00000099284.13	OK	(Intercept)	-2.98519814799623	0.284564116194146	-10.4904236975528	8.56056790744903e-23	0	count	1.49370085201874e-21	0.1	PMS2
ENSG00000099284.13	H2AFY2	682	ENSG00000099284.13	OK	gene_idPMS2	0.164045297638278	0.422076823738157	0.388662178096862	0.697742596933265	0.20014813559844	count	0.81963212715938	0.1	PMS2
ENSG00000099290.15	WASHC2A	1247	ENSG00000099290.15	OK	(Intercept)	-1.49981288423234	0.140110722328956	-10.7044832779538	1.46058864835718e-23	0	count	3.19956033796379e-22	0.1	PMS2
ENSG00000099290.15	WASHC2A	1247	ENSG00000099290.15	OK	gene_idPMS2	0.03963658700992	0.215195388782112	0.184188830598283	0.853963057873893	0.054777050208189	count	0.920308138909613	0.1	PMS2
ENSG00000099308.10	MAST3	1060	ENSG00000099308.10	OK	(Intercept)	-1.9437442731683	0.166332718299827	-11.6858805233048	3.5057092181059e-27	0	count	1.83994481309822e-25	0.1	PMS2
ENSG00000099308.10	MAST3	1060	ENSG00000099308.10	OK	gene_idPMS2	-0.088951216825472	0.265375223667626	-0.335190360260914	0.737665484825727	-0.119593639165789	count	0.846590267741392	0.1	PMS2
ENSG00000099326.8	MZF1	1320	ENSG00000099326.8	OK	(Intercept)	-1.53827916506013	0.150671074478538	-10.2095187837746	8.46427208732746e-22	0	count	1.12043630123295e-20	0.1	PMS2
ENSG00000099326.8	MZF1	1320	ENSG00000099326.8	OK	gene_idPMS2	0.0521273814344377	0.230586082845895	0.226064733790875	0.82127197964515	0.0719398319698389	count	0.900468994656768	0.1	PMS2
ENSG00000099330.8	OCEL1	487	ENSG00000099330.8	OK	(Intercept)	-2.37906234442569	0.232778443122477	-10.2202863483108	7.75745043204494e-22	0	count	1.03731326464757e-20	0.1	PMS2
ENSG00000099330.8	OCEL1	487	ENSG00000099330.8	OK	gene_idPMS2	-0.665234057244955	0.450773378005174	-1.47576163479051	0.140831670719159	-0.832669282626619	count	0.252490474866655	0.1	PMS2
ENSG00000099331.13	MYO9B	5093	ENSG00000099331.13	OK	(Intercept)	0.295086305000867	0.0584959072203245	5.04456326986136	7.04125416990985e-07	0	count	1.90880579420932e-06	0.1	PMS2
ENSG00000099331.13	MYO9B	5093	ENSG00000099331.13	OK	gene_idPMS2	0.00612576912881811	0.0907212217503769	0.0675230007998946	0.946200679160272	0.00877250791396888	count	0.972306587628482	0.1	PMS2
ENSG00000099338.22	CATSPERG	452	ENSG00000099338.22	OK	(Intercept)	-2.8310474681692	0.254300027749183	-11.132706092197	4.02078646621262e-25	0	count	1.38732355243513e-23	0.1	PMS2
ENSG00000099338.22	CATSPERG	452	ENSG00000099338.22	OK	gene_idPMS2	-0.0954658978457297	0.406526543558481	-0.234833123097155	0.814464082569676	-0.1169196626594	count	0.896250624709481	0.1	PMS2
ENSG00000099341.11	PSMD8	4301	ENSG00000099341.11	OK	(Intercept)	-0.0451547802752565	0.0715965533096797	-0.630683715736239	0.528624476034076	0	count	0.689389720842658	0.1	PMS2
ENSG00000099341.11	PSMD8	4301	ENSG00000099341.11	OK	gene_idPMS2	0.0804721361482125	0.108690110660628	0.740381398630434	0.459523414234069	0.114941365049278	count	0.628192004192139	0.1	PMS2
ENSG00000099364.16	FBXL19	1490	ENSG00000099364.16	OK	(Intercept)	-1.39256735387875	0.129931809130236	-10.717678474583	1.30894492906852e-23	0	count	2.91032332066544e-22	0.1	PMS2
ENSG00000099364.16	FBXL19	1490	ENSG00000099364.16	OK	gene_idPMS2	-0.120252676829112	0.209290847581602	-0.57457207622147	0.565918946270413	-0.166372236226724	count	0.720266626493503	0.1	PMS2
ENSG00000099365.10	STX1B	478	ENSG00000099365.10	OK	(Intercept)	-2.42558236006103	0.22723936908742	-10.6741290904038	1.87899463696125e-23	0	count	3.99042186685347e-22	0.1	PMS2
ENSG00000099365.10	STX1B	478	ENSG00000099365.10	OK	gene_idPMS2	-0.300260310491872	0.387580633228575	-0.774704112511201	0.438993767838569	-0.382743868910533	count	0.608908210117432	0.1	PMS2
ENSG00000099377.13	HSD3B7	488	ENSG00000099377.13	OK	(Intercept)	-2.90515544032285	0.25744714994847	-11.2844731079926	1.10672911315558e-25	0	count	4.39148793357836e-24	0.1	PMS2
ENSG00000099377.13	HSD3B7	488	ENSG00000099377.13	OK	gene_idPMS2	0.42047482658603	0.357524644177451	1.17607228881636	0.240298392049104	0.528019957010196	count	0.390754497042201	0.1	PMS2
ENSG00000099381.17	SETD1A	1557	ENSG00000099381.17	OK	(Intercept)	-1.51886107920303	0.142110783792855	-10.6878664564751	1.67662401851917e-23	0	count	3.60971335221727e-22	0.1	PMS2
ENSG00000099381.17	SETD1A	1557	ENSG00000099381.17	OK	gene_idPMS2	0.201785625621268	0.208644359244569	0.96712715527928	0.334092361541355	0.279555032202836	count	0.501916069761392	0.1	PMS2
ENSG00000099385.11	BCL7C	2235	ENSG00000099385.11	OK	(Intercept)	-0.992767983306261	0.113786422858422	-8.72483692137427	8.34483475167378e-17	0	count	4.66585928351336e-16	0.1	PMS2
ENSG00000099385.11	BCL7C	2235	ENSG00000099385.11	OK	gene_idPMS2	-0.239149661935196	0.190262275131555	-1.25694734686546	0.209540701884974	-0.334813901320053	count	0.350520333864187	0.1	PMS2
ENSG00000099622.13	CIRBP	2346	ENSG00000099622.13	OK	(Intercept)	-1.07565563122042	0.112428609119635	-9.56745475767488	1.39492664321734e-19	0	count	1.12652589459679e-18	0.1	PMS2
ENSG00000099622.13	CIRBP	2346	ENSG00000099622.13	OK	gene_idPMS2	0.200412938231977	0.165127434988623	1.21368649761794	0.225617325518514	0.281652459034145	count	0.371843195209064	0.1	PMS2
ENSG00000099624.7	ATP5D	2617	ENSG00000099624.7	OK	(Intercept)	-0.806665700933918	0.101008321139548	-7.98613116061469	1.6546541968647e-14	0	count	7.83643515628247e-14	0.1	PMS2
ENSG00000099624.7	ATP5D	2617	ENSG00000099624.7	OK	gene_idPMS2	-0.0130071448020265	0.157534252621716	-0.0825670899220906	0.93423901680862	-0.0183515060645452	count	0.965964991138799	0.1	PMS2
ENSG00000099725.14	PRKY	3011	ENSG00000099725.14	OK	(Intercept)	-0.466158491839008	0.100934114578018	-4.61844336563419	5.29152025692351e-06	0	count	1.34952431686358e-05	0.1	PMS2
ENSG00000099725.14	PRKY	3011	ENSG00000099725.14	OK	gene_idPMS2	-0.114284669243073	0.162284554776699	-0.70422394417218	0.481722395908959	-0.162140225245603	count	0.648382712456339	0.1	PMS2
ENSG00000099783.11	HNRNPM	5159	ENSG00000099783.11	OK	(Intercept)	0.243628007734082	0.0624599416839199	3.90054811397307	0.000113383456887643	0	count	0.000269718787967382	0.1	PMS2
ENSG00000099783.11	HNRNPM	5159	ENSG00000099783.11	OK	gene_idPMS2	0.0922195630581359	0.094505968993696	0.975806756336072	0.329777765226795	0.132055975346152	count	0.4971707744608	0.1	PMS2
ENSG00000099785.10	MARCH2	837	ENSG00000099785.10	OK	(Intercept)	-2.83104746816897	0.260319644708264	-10.8752740168406	3.5155639338931e-24	0	count	9.27101270345801e-23	0.1	PMS2
ENSG00000099785.10	MARCH2	837	ENSG00000099785.10	OK	gene_idPMS2	0.885363355164832	0.327561741428461	2.70288999961919	0.00718078003106523	1.14884385322641	count	0.0157030754524037	0.1	PMS2
ENSG00000099795.6	NDUFB7	2209	ENSG00000099795.6	OK	(Intercept)	-1.15261668424815	0.123388456773878	-9.34136558949305	8.03569646111884e-19	0	count	5.71377564709609e-18	0.1	PMS2
ENSG00000099795.6	NDUFB7	2209	ENSG00000099795.6	OK	gene_idPMS2	-0.0793009609933029	0.196285096846237	-0.404009077955747	0.68643212489471	-0.11075726340177	count	0.811547424054228	0.1	PMS2
ENSG00000099797.13	TECR	626	ENSG00000099797.13	OK	(Intercept)	-2.47437252423028	0.238133213480951	-10.3907073190704	1.93829703851491e-22	0	count	3.05698192158438e-21	0.1	PMS2
ENSG00000099797.13	TECR	626	ENSG00000099797.13	OK	gene_idPMS2	-0.0103080895065378	0.371103861281221	-0.0277768317229294	0.977854649652867	-0.0132856950268769	count	0.989675762528188	0.1	PMS2
ENSG00000099800.7	TIMM13	2115	ENSG00000099800.7	OK	(Intercept)	-0.948316220735428	0.12038709093113	-7.87722515263646	3.51358431645471e-14	0	count	1.63214486215612e-13	0.1	PMS2
ENSG00000099800.7	TIMM13	2115	ENSG00000099800.7	OK	gene_idPMS2	0.168383699237026	0.178351971292359	0.944108988630173	0.345710694031983	0.237289280161049	count	0.514582523364806	0.1	PMS2
ENSG00000099804.8	CDC34	1376	ENSG00000099804.8	OK	(Intercept)	-1.55808179235632	0.133215588732635	-11.6959419477807	3.21279090639965e-27	0	count	1.69477003977929e-25	0.1	PMS2
ENSG00000099804.8	CDC34	1376	ENSG00000099804.8	OK	gene_idPMS2	-0.164458769333607	0.217540145872019	-0.755992732625817	0.450119483954455	-0.22561744159825	count	0.619438733492001	0.1	PMS2
ENSG00000099812.8	MISP	2574	ENSG00000099812.8	OK	(Intercept)	-0.587302864325706	0.0975591585565966	-6.01996647997939	4.09602437074697e-09	0	count	1.34638454852537e-08	0.1	PMS2
ENSG00000099812.8	MISP	2574	ENSG00000099812.8	OK	gene_idPMS2	0.0068597069824267	0.151274621206418	0.045346052944773	0.9638551753519	0.00972214976588547	count	0.982035985907004	0.1	PMS2
ENSG00000099814.15	CEP170B	958	ENSG00000099814.15	OK	(Intercept)	-1.83251863805805	0.182432317324237	-10.0449233169642	3.18946330884089e-21	0	count	3.64500369550327e-20	0.1	PMS2
ENSG00000099814.15	CEP170B	958	ENSG00000099814.15	OK	gene_idPMS2	-0.65216197567741	0.351592179036318	-1.85488191877568	0.0643833910995442	-0.864864561503068	count	0.126606744968926	0.1	PMS2
ENSG00000099817.11	POLR2E	3422	ENSG00000099817.11	OK	(Intercept)	-0.358117009328643	0.0805815634493793	-4.44415563559534	1.15768775269272e-05	0	count	2.89334356284967e-05	0.1	PMS2
ENSG00000099817.11	POLR2E	3422	ENSG00000099817.11	OK	gene_idPMS2	-0.190909954386723	0.132685389132297	-1.43881670495288	0.151021289761392	-0.271150852966279	count	0.267794764706123	0.1	PMS2
ENSG00000099821.13	POLRMT	924	ENSG00000099821.13	OK	(Intercept)	-2.0043688949842	0.193526330792878	-10.3570862257983	2.55078358570697e-22	0	count	3.88964266281743e-21	0.1	PMS2
ENSG00000099821.13	POLRMT	924	ENSG00000099821.13	OK	gene_idPMS2	-0.174930069201439	0.317065128069923	-0.551716520407949	0.581465184562201	-0.233442011575087	count	0.73280053054801	0.1	PMS2
ENSG00000099822.2	HCN2	1240	ENSG00000099822.2	OK	(Intercept)	-1.59890378687658	0.154189331850586	-10.3697432739767	2.30040321003938e-22	0	count	3.55274724674576e-21	0.1	PMS2
ENSG00000099822.2	HCN2	1240	ENSG00000099822.2	OK	gene_idPMS2	-0.0908469519903349	0.246142723501696	-0.369082419735674	0.712270778535428	-0.124610696070293	count	0.829600891393825	0.1	PMS2
ENSG00000099849.14	RASSF7	619	ENSG00000099849.14	OK	(Intercept)	-2.76205459668212	0.264979301244348	-10.4236617113543	1.48022866115516e-22	0	count	2.41409759506117e-21	0.1	PMS2
ENSG00000099849.14	RASSF7	619	ENSG00000099849.14	OK	gene_idPMS2	0.729359106688357	0.343638258382396	2.1224618880379	0.0344418009754292	0.946347102300759	count	0.0708410098168796	0.1	PMS2
ENSG00000099860.8	GADD45B	1879	ENSG00000099860.8	OK	(Intercept)	-1.03928799894113	0.122515943651638	-8.48287959888909	4.88269732542612e-16	0	count	2.55893663045422e-15	0.1	PMS2
ENSG00000099860.8	GADD45B	1879	ENSG00000099860.8	OK	gene_idPMS2	0.164045297638402	0.181720522211161	0.902734020584533	0.367235945556027	0.230653425111198	count	0.537405610357555	0.1	PMS2
ENSG00000099864.17	PALM	3057	ENSG00000099864.17	OK	(Intercept)	-0.641791059470786	0.0945315197508822	-6.78917530535942	4.3251262155033e-11	0	count	1.65481303355178e-10	0.1	PMS2
ENSG00000099864.17	PALM	3057	ENSG00000099864.17	OK	gene_idPMS2	0.0613479017899264	0.144287969705443	0.425176831548502	0.670947177247237	0.0869048596102984	count	0.80051293427284	0.1	PMS2
ENSG00000099875.14	MKNK2	1710	ENSG00000099875.14	OK	(Intercept)	-1.22160955573511	0.127913590873893	-9.55027176853678	1.5948840352317e-19	0	count	1.27462398956713e-18	0.1	PMS2
ENSG00000099875.14	MKNK2	1710	ENSG00000099875.14	OK	gene_idPMS2	-0.238566741487309	0.213844266615087	-1.11560971572233	0.265290533764282	-0.331480512307252	count	0.42200996449024	0.1	PMS2
ENSG00000099889.13	ARVCF	490	ENSG00000099889.13	OK	(Intercept)	-2.83104746816703	0.299567125400347	-9.45046110912059	3.46283831004157e-19	0	count	2.61061047178491e-18	0.1	PMS2
ENSG00000099889.13	ARVCF	490	ENSG00000099889.13	OK	gene_idPMS2	0.192216174602986	0.440951082532059	0.43591269466724	0.663146304423179	0.240248168918355	count	0.794901537641587	0.1	PMS2
ENSG00000099899.14	TRMT2A	621	ENSG00000099899.14	OK	(Intercept)	-2.21200825976184	0.226219801027896	-9.77813723516211	2.66831622518985e-20	0	count	2.47701243277935e-19	0.1	PMS2
ENSG00000099899.14	TRMT2A	621	ENSG00000099899.14	OK	gene_idPMS2	-0.139140961350428	0.366518108267905	-0.379629159410382	0.704431668531119	-0.182823772021804	count	0.824325579263406	0.1	PMS2
ENSG00000099901.16	RANBP1	2163	ENSG00000099901.16	OK	(Intercept)	-1.02745354129414	0.118921219915417	-8.63978305995283	1.55854096059442e-16	0	count	8.50896339623166e-16	0.1	PMS2
ENSG00000099901.16	RANBP1	2163	ENSG00000099901.16	OK	gene_idPMS2	0.0468503243335909	0.182271997001085	0.257035228144848	0.797289966106332	0.0657948659425977	count	0.885470742595188	0.1	PMS2
ENSG00000099904.15	ZDHHC8	454	ENSG00000099904.15	OK	(Intercept)	-2.57973303988813	0.270078243804925	-9.55179878076905	1.57601919673046e-19	0	count	1.26065276734798e-18	0.1	PMS2
ENSG00000099904.15	ZDHHC8	454	ENSG00000099904.15	OK	gene_idPMS2	0.0950524261525273	0.408319812364735	0.232789160050899	0.816049806763039	0.121802872360438	count	0.89724199556706	0.1	PMS2
ENSG00000099910.16	KLHL22	1543	ENSG00000099910.16	OK	(Intercept)	-1.4998128842323	0.15324370390114	-9.78710933011547	2.48567746808474e-20	0	count	2.32173993961895e-19	0.1	PMS2
ENSG00000099910.16	KLHL22	1543	ENSG00000099910.16	OK	gene_idPMS2	0.346366854432336	0.216719339982535	1.59822770990466	0.1108190960757	0.481474061697166	count	0.205532711412682	0.1	PMS2
ENSG00000099917.17	MED15	2680	ENSG00000099917.17	OK	(Intercept)	-0.797275959679829	0.0985802541150241	-8.08758271965461	8.15244942100792e-15	0	count	3.9327574077613e-14	0.1	PMS2
ENSG00000099917.17	MED15	2680	ENSG00000099917.17	OK	gene_idPMS2	0.00427136336062153	0.152969473101566	0.027922978840265	0.977738162715527	0.00602875273995894	count	0.98961727388508	0.1	PMS2
ENSG00000099940.11	SNAP29	1504	ENSG00000099940.11	OK	(Intercept)	-1.61995719607441	0.1420115561047	-11.4072209368657	3.87448384181668e-26	0	count	1.69879307655263e-24	0.1	PMS2
ENSG00000099940.11	SNAP29	1504	ENSG00000099940.11	OK	gene_idPMS2	0.107137165366547	0.213974723359761	0.500700099919814	0.616870560218204	0.14749898742773	count	0.760288616950386	0.1	PMS2
ENSG00000099942.12	CRKL	1145	ENSG00000099942.12	OK	(Intercept)	-1.75653273108014	0.161106447710544	-10.9029325395844	2.78839716416144e-24	0	count	7.56556892598158e-23	0.1	PMS2
ENSG00000099942.12	CRKL	1145	ENSG00000099942.12	OK	gene_idPMS2	0.159155312344212	0.239278742669783	0.665146057557877	0.506358450459289	0.217943210660397	count	0.67023545736723	0.1	PMS2
ENSG00000099949.18	LZTR1	696	ENSG00000099949.18	OK	(Intercept)	-2.6368914537278	0.251844682443423	-10.4703082397627	1.00982406289393e-22	0	count	1.72748001188344e-21	0.1	PMS2
ENSG00000099949.18	LZTR1	696	ENSG00000099949.18	OK	gene_idPMS2	0.403525268271885	0.351180700637924	1.14905308731054	0.251253037165258	0.522218928683617	count	0.404648410677542	0.1	PMS2
ENSG00000099956.18	SMARCB1	1766	ENSG00000099956.18	OK	(Intercept)	-1.22160955573511	0.126358058665199	-9.66784048947692	6.35966632914828e-20	0	count	5.47109711135513e-19	0.1	PMS2
ENSG00000099956.18	SMARCB1	1766	ENSG00000099956.18	OK	gene_idPMS2	0.105204797615496	0.190491941820261	0.552279516971706	0.581079839626294	0.147043367991819	count	0.73250840140311	0.1	PMS2
ENSG00000099968.17	BCL2L13	2356	ENSG00000099968.17	OK	(Intercept)	-0.959245291267619	0.107525174165262	-8.92112287856701	1.94461781068113e-17	0	count	1.15697571635058e-16	0.1	PMS2
ENSG00000099968.17	BCL2L13	2356	ENSG00000099968.17	OK	gene_idPMS2	-0.0869552081787466	0.171446953873181	-0.507184328530371	0.612318150188705	-0.122120231292837	count	0.756868531218002	0.1	PMS2
ENSG00000099977.13	DDT	2193	ENSG00000099977.13	OK	(Intercept)	-0.733906349389972	0.107350595874777	-6.83653726753471	3.22457647281356e-11	0	count	1.24477107847046e-10	0.1	PMS2
ENSG00000099977.13	DDT	2193	ENSG00000099977.13	OK	gene_idPMS2	-0.262697208917017	0.180869332526444	-1.45241432169608	0.147207303383027	-0.370173936090279	count	0.26212667770557	0.1	PMS2
ENSG00000099991.17	CABIN1	1555	ENSG00000099991.17	OK	(Intercept)	-1.37576023556236	0.13462824881885	-10.2189566278436	7.84146057973124e-22	0	count	1.04701078614216e-20	0.1	PMS2
ENSG00000099991.17	CABIN1	1555	ENSG00000099991.17	OK	gene_idPMS2	-0.0844160616600725	0.214497131147842	-0.393553336626627	0.694130404030714	-0.116956502825263	count	0.817091518852859	0.1	PMS2
ENSG00000099992.15	TBC1D10A	679	ENSG00000099992.15	OK	(Intercept)	-2.25122897291619	0.216657419317295	-10.3907310444756	1.93792115978603e-22	0	count	3.05652829758656e-21	0.1	PMS2
ENSG00000099992.15	TBC1D10A	679	ENSG00000099992.15	OK	gene_idPMS2	-0.233451640820264	0.361611128633983	-0.645587545112751	0.518934091611902	-0.304258734547185	count	0.681181268481787	0.1	PMS2
ENSG00000099995.18	SF3A1	2781	ENSG00000099995.18	OK	(Intercept)	-0.486498169601509	0.09433942161634	-5.15689158642505	4.03974370093416e-07	0	count	1.11586536650259e-06	0.1	PMS2
ENSG00000099995.18	SF3A1	2781	ENSG00000099995.18	OK	gene_idPMS2	-0.0320695853594147	0.147967553762702	-0.216733902425969	0.828531425130406	-0.0455142935779281	count	0.904954204913328	0.1	PMS2
ENSG00000099999.14	RNF215	365	ENSG00000099999.14	OK	(Intercept)	-2.52566581861788	0.250709277642707	-10.0740819899664	2.52369268490258e-21	0	count	2.95770109910065e-20	0.1	PMS2
ENSG00000099999.14	RNF215	365	ENSG00000099999.14	OK	gene_idPMS2	-0.518630583051514	0.460582053553742	-1.12603298163679	0.260858473667106	-0.643190244293538	count	0.416519764449543	0.1	PMS2
ENSG00000100014.19	SPECC1L	593	ENSG00000100014.19	OK	(Intercept)	-2.98519814799636	0.267507636502565	-11.1593006727781	3.20924286107123e-25	0	count	1.13605885155368e-23	0.1	PMS2
ENSG00000100014.19	SPECC1L	593	ENSG00000100014.19	OK	gene_idPMS2	0.426409562105808	0.370966384969579	1.14945606767248	0.25108712438315	0.529969414238688	count	0.404438881345054	0.1	PMS2
ENSG00000100023.18	PPIL2	933	ENSG00000100023.18	OK	(Intercept)	-1.80654315165479	0.168511166697703	-10.7206138741868	1.277399319984e-23	0	count	2.84761900718419e-22	0.1	PMS2
ENSG00000100023.18	PPIL2	933	ENSG00000100023.18	OK	gene_idPMS2	-0.226152338338974	0.280596522258008	-0.805969854932937	0.420761664929104	-0.305406418207016	count	0.59150627863147	0.1	PMS2
ENSG00000100027.14	YPEL1	472	ENSG00000100027.14	OK	(Intercept)	-2.47437252423044	0.21859628413551	-11.319371388292	8.21650861111088e-26	0	count	3.35705695903108e-24	0.1	PMS2
ENSG00000100027.14	YPEL1	472	ENSG00000100027.14	OK	gene_idPMS2	-0.16445876933364	0.356966252403988	-0.460712373301657	0.645267144650055	-0.210148131911229	count	0.781759127176168	0.1	PMS2
ENSG00000100028.11	SNRPD3	2843	ENSG00000100028.11	OK	(Intercept)	-0.602570338936622	0.0962002284276988	-6.26371006373957	1.01339769500377e-09	0	count	3.50232816091524e-09	0.1	PMS2
ENSG00000100028.11	SNRPD3	2843	ENSG00000100028.11	OK	gene_idPMS2	0.0739522465665943	0.146314424376065	0.505433738894523	0.613545724251648	0.104844355165297	count	0.757777369037889	0.1	PMS2
ENSG00000100029.17	PES1	1587	ENSG00000100029.17	OK	(Intercept)	-1.08807816311058	0.114961019393884	-9.46475743558405	3.09980584051134e-19	0	count	2.3560356646911e-18	0.1	PMS2
ENSG00000100029.17	PES1	1587	ENSG00000100029.17	OK	gene_idPMS2	-0.634462398579345	0.220133591624484	-2.88216984012892	0.00417258413465967	-0.878947159709737	count	0.00924520195314392	0.1	PMS2
ENSG00000100030.14	MAPK1	3087	ENSG00000100030.14	OK	(Intercept)	-0.40750976439168	0.0864013733755302	-4.7164732280412	3.37015889381862e-06	0	count	8.70219833184685e-06	0.1	PMS2
ENSG00000100030.14	MAPK1	3087	ENSG00000100030.14	OK	gene_idPMS2	-0.216418500263673	0.143420449010816	-1.50897938025108	0.132130678862789	-0.307073194346947	count	0.239161109498968	0.1	PMS2
ENSG00000100034.13	PPM1F	1685	ENSG00000100034.13	OK	(Intercept)	-1.15261668424816	0.125922875329353	-9.15335423554678	3.38059138223935e-18	0	count	2.20304585850787e-17	0.1	PMS2
ENSG00000100034.13	PPM1F	1685	ENSG00000100034.13	OK	gene_idPMS2	-0.257549192399605	0.211807668787073	-1.21595782567493	0.224751856472016	-0.358615637743965	count	0.370704355879098	0.1	PMS2
ENSG00000100036.12	SLC35E4	770	ENSG00000100036.12	OK	(Intercept)	-2.33461058185531	0.203759829774588	-11.4576586780525	2.51321043511842e-26	0	count	1.14259412394804e-24	0.1	PMS2
ENSG00000100036.12	SLC35E4	770	ENSG00000100036.12	OK	gene_idPMS2	0.301915091861544	0.291416062907936	1.03602762609872	0.300844636801738	0.399948351912954	count	0.464373837925004	0.1	PMS2
ENSG00000100056.11	ESS2	550	ENSG00000100056.11	OK	(Intercept)	-2.76205459668219	0.252417840689554	-10.9423905581984	2.00241779772766e-24	0	count	5.66468276376368e-23	0.1	PMS2
ENSG00000100056.11	ESS2	550	ENSG00000100056.11	OK	gene_idPMS2	0.410905375569903	0.351350777011407	1.16950182682124	0.242930703535961	0.524788445372284	count	0.394074597139966	0.1	PMS2
ENSG00000100058.12	CRYBB2P1	476	ENSG00000100058.12	OK	(Intercept)	-2.76205459668212	0.265874616925616	-10.388560700606	1.97260715724109e-22	0	count	3.10449647668939e-21	0.1	PMS2
ENSG00000100058.12	CRYBB2P1	476	ENSG00000100058.12	OK	gene_idPMS2	0.528688411226537	0.35999590898254	1.46859560910227	0.142765470188622	0.679403540112217	count	0.25541625874211	0.1	PMS2
ENSG00000100065.14	CARD10	1227	ENSG00000100065.14	OK	(Intercept)	-1.75653273107998	0.180321131343322	-9.74113637150839	3.57315765549076e-20	0	count	3.22960608489472e-19	0.1	PMS2
ENSG00000100065.14	CARD10	1227	ENSG00000100065.14	OK	gene_idPMS2	0.216313726184001	0.263718623463676	0.820244408009338	0.412588311258681	0.29662737526558	count	0.583419999693669	0.1	PMS2
ENSG00000100075.9	SLC25A1	2372	ENSG00000100075.9	OK	(Intercept)	-0.787973569970319	0.0972406046481883	-8.10333885542124	7.29973256122608e-15	0	count	3.53216353250631e-14	0.1	PMS2
ENSG00000100075.9	SLC25A1	2372	ENSG00000100075.9	OK	gene_idPMS2	-0.14610961455421	0.157881268420949	-0.925439832194957	0.355321423497977	-0.205916341982941	count	0.524844101074623	0.1	PMS2
ENSG00000100077.14	GRK3	732	ENSG00000100077.14	OK	(Intercept)	-2.63689145372819	0.281349917159231	-9.37228445045474	6.33390066502098e-19	0	count	4.57906821179345e-18	0.1	PMS2
ENSG00000100077.14	GRK3	732	ENSG00000100077.14	OK	gene_idPMS2	0.648647726314374	0.371032973443595	1.74822124377305	0.0812290648555656	0.848836741735601	count	0.156224809233687	0.1	PMS2
ENSG00000100083.18	GGA1	761	ENSG00000100083.18	OK	(Intercept)	-2.42558236006092	0.240476506416374	-10.0865668593053	2.2827010819145e-21	0	count	2.70350432561084e-20	0.1	PMS2
ENSG00000100083.18	GGA1	761	ENSG00000100083.18	OK	gene_idPMS2	0.346366854432577	0.34008511003365	1.01847109506884	0.309098723890661	0.456141074369712	count	0.473772625139	0.1	PMS2
ENSG00000100084.14	HIRA	489	ENSG00000100084.14	OK	(Intercept)	-2.83104746816845	0.291508681497841	-9.71170893992539	4.50516166633785e-20	0	count	3.99174820082412e-19	0.1	PMS2
ENSG00000100084.14	HIRA	489	ENSG00000100084.14	OK	gene_idPMS2	0.272258882277939	0.420108827023364	0.648067511951606	0.517330616110026	0.342034634673749	count	0.679825267154549	0.1	PMS2
ENSG00000100097.11	LGALS1	5983	ENSG00000100097.11	OK	(Intercept)	0.828844449071481	0.0497910168743077	16.6464655896427	3.5565550854746e-47	0	count	3.57125977539019e-45	0.1	PMS2
ENSG00000100097.11	LGALS1	5983	ENSG00000100097.11	OK	gene_idPMS2	0.0186794473668978	0.0769388856000516	0.242782920771668	0.808303871503909	0.0268326943093284	count	0.892447944574251	0.1	PMS2
ENSG00000100099.20	HPS4	770	ENSG00000100099.20	OK	(Intercept)	-2.00436889498474	0.18142338936322	-11.0480181305172	8.22845603237113e-25	0	count	2.60185793158467e-23	0.1	PMS2
ENSG00000100099.20	HPS4	770	ENSG00000100099.20	OK	gene_idPMS2	-0.286155704310962	0.308011393789905	-0.929042594139065	0.353453689917542	-0.380186578291833	count	0.522859033210475	0.1	PMS2
ENSG00000100104.13	SRRD	438	ENSG00000100104.13	OK	(Intercept)	-2.76205459668195	0.257604622162829	-10.7220692450778	1.26204044088397e-23	0	count	2.81785454019458e-22	0.1	PMS2
ENSG00000100104.13	SRRD	438	ENSG00000100104.13	OK	gene_idPMS2	-0.059098253676028	0.407308722583038	-0.145094495647536	0.884712788465357	-0.0733054717400205	count	0.938166857390597	0.1	PMS2
ENSG00000100106.19	TRIOBP	1453	ENSG00000100106.19	OK	(Intercept)	-1.7812253436705	0.169770628055692	-10.4919523716799	8.45371186700407e-23	0	count	1.47731366235344e-21	0.1	PMS2
ENSG00000100106.19	TRIOBP	1453	ENSG00000100106.19	OK	gene_idPMS2	0.0247832303049213	0.261871417007278	0.0946389284792872	0.924651249717678	0.0337740826854849	count	0.960743392625845	0.1	PMS2
ENSG00000100109.16	TFIP11	785	ENSG00000100109.16	OK	(Intercept)	-2.13790028760889	0.225033877728378	-9.50034861057405	2.35182342923615e-19	0	count	1.82508201343022e-18	0.1	PMS2
ENSG00000100109.16	TFIP11	785	ENSG00000100109.16	OK	gene_idPMS2	0.272258882279044	0.324308303535866	0.839506356484439	0.401710295478878	0.365648574053915	count	0.572522071472714	0.1	PMS2
ENSG00000100124.14	ANKRD54	542	ENSG00000100124.14	OK	(Intercept)	-2.33461058185517	0.245404376561936	-9.51332088923016	2.12630643854123e-19	0	count	1.66230416399122e-18	0.1	PMS2
ENSG00000100124.14	ANKRD54	542	ENSG00000100124.14	OK	gene_idPMS2	-0.016538639253044	0.383137197310529	-0.0431663627784998	0.965591472680512	-0.0216103050104682	count	0.982997440619783	0.1	PMS2
ENSG00000100129.17	EIF3L	680	ENSG00000100129.17	OK	(Intercept)	-2.83104746816901	0.267884853799028	-10.5681505617817	4.51433871441625e-23	0	count	8.54568390056804e-22	0.1	PMS2
ENSG00000100129.17	EIF3L	680	ENSG00000100129.17	OK	gene_idPMS2	0.479898247056714	0.36681648700034	1.30827883714035	0.191565390750352	0.610307273146259	count	0.326021521391115	0.1	PMS2
ENSG00000100138.13	SNU13	2134	ENSG00000100138.13	OK	(Intercept)	-0.916227906183928	0.109171949608386	-8.39252124259537	9.36600295072233e-16	0	count	4.80822150651019e-15	0.1	PMS2
ENSG00000100138.13	SNU13	2134	ENSG00000100138.13	OK	gene_idPMS2	-0.543948391038511	0.202363023526259	-2.68798311845705	0.00750298665896012	-0.75954125598077	count	0.0163881601365493	0.1	PMS2
ENSG00000100139.13	MICALL1	1836	ENSG00000100139.13	OK	(Intercept)	-1.29571752788883	0.126004695143985	-10.2830892643184	4.66011667584931e-22	0	count	6.61785995959728e-21	0.1	PMS2
ENSG00000100139.13	MICALL1	1836	ENSG00000100139.13	OK	gene_idPMS2	-0.114448348758944	0.202603863166198	-0.564887297657604	0.572481995213165	-0.158961088364772	count	0.725583778110152	0.1	PMS2
ENSG00000100150.16	DEPDC5	805	ENSG00000100150.16	OK	(Intercept)	-2.29205096743652	0.213152718840958	-10.7530928054767	9.7499024397403e-24	0	count	2.24964670257756e-22	0.1	PMS2
ENSG00000100150.16	DEPDC5	805	ENSG00000100150.16	OK	gene_idPMS2	0.346366854432621	0.301443418494924	1.14902775506593	0.251263469377753	0.461162681906078	count	0.404660821122012	0.1	PMS2
ENSG00000100154.14	TTC28	1790	ENSG00000100154.14	OK	(Intercept)	-1.10065694531744	0.133040615062862	-8.27308972374624	2.1998023484887e-15	0	count	1.10053990342029e-14	0.1	PMS2
ENSG00000100154.14	TTC28	1790	ENSG00000100154.14	OK	gene_idPMS2	0.0199702697999209	0.205502096143216	0.0971779372313722	0.922636053674118	0.0279782860254243	count	0.959632927208863	0.1	PMS2
ENSG00000100162.14	CENPM	724	ENSG00000100162.14	OK	(Intercept)	-2.06890741612007	0.219790300860793	-9.41309697478618	4.6230828142849e-19	0	count	3.41510816806503e-18	0.1	PMS2
ENSG00000100162.14	CENPM	724	ENSG00000100162.14	OK	gene_idPMS2	-0.0103080895085543	0.34251863166838	-0.0300949745663308	0.976007025445773	-0.0137753134637389	count	0.988718696637984	0.1	PMS2
ENSG00000100167.19	SEPT3	538	ENSG00000100167.19	OK	(Intercept)	-2.83104746816845	0.285698969595795	-9.90919733513145	9.4366612907604e-21	0	count	9.66635131427073e-20	0.1	PMS2
ENSG00000100167.19	SEPT3	538	ENSG00000100167.19	OK	gene_idPMS2	-0.346780326126398	0.49484501105054	-0.700785737720572	0.483863370397609	-0.416076180574496	count	0.650300682931361	0.1	PMS2
ENSG00000100196.10	KDELR3	1038	ENSG00000100196.10	OK	(Intercept)	-1.78122534367053	0.156828899620419	-11.3577621725442	5.91787091954777e-26	0	count	2.49524682125316e-24	0.1	PMS2
ENSG00000100196.10	KDELR3	1038	ENSG00000100196.10	OK	gene_idPMS2	-0.398073620515118	0.276360074558314	-1.44041653321787	0.150568669539627	-0.53529684852619	count	0.267132388589392	0.1	PMS2
ENSG00000100201.20	DDX17	4666	ENSG00000100201.20	OK	(Intercept)	0.168249871595273	0.0684220056896393	2.45900233264793	0.0143749914751682	0	count	0.0307642394122208	0.1	PMS2
ENSG00000100201.20	DDX17	4666	ENSG00000100201.20	OK	gene_idPMS2	-0.0344924429187079	0.107393210067256	-0.321178991643016	0.748250400912642	-0.0493378270533819	count	0.853644446854641	0.1	PMS2
ENSG00000100207.18	TCF20	1881	ENSG00000100207.18	OK	(Intercept)	-1.2654121783935	0.126748594008098	-9.98363877955642	5.21056222749709e-21	0	count	5.66086970188164e-20	0.1	PMS2
ENSG00000100207.18	TCF20	1881	ENSG00000100207.18	OK	gene_idPMS2	0.13065828160569	0.189731289009658	0.688649100987443	0.491462126741918	0.18243835271486	count	0.657051452407384	0.1	PMS2
ENSG00000100209.9	HSCB	801	ENSG00000100209.9	OK	(Intercept)	-2.47437252423043	0.234928798740214	-10.5324359444183	6.05934492221174e-23	0	count	1.10339422121945e-21	0.1	PMS2
ENSG00000100209.9	HSCB	801	ENSG00000100209.9	OK	gene_idPMS2	-0.251470146323008	0.394385281997154	-0.637625585441655	0.524099429973578	-0.319664774711953	count	0.68551401808442	0.1	PMS2
ENSG00000100211.10	CBY1	799	ENSG00000100211.10	OK	(Intercept)	-2.63689145372786	0.270347477637653	-9.7537120626	3.23580421303504e-20	0	count	2.95126137001336e-19	0.1	PMS2
ENSG00000100211.10	CBY1	799	ENSG00000100211.10	OK	gene_idPMS2	0.604195963734176	0.359950953665297	1.6785508069413	0.0940574150776161	0.789162490872779	count	0.177973711053764	0.1	PMS2
ENSG00000100216.5	TOMM22	1668	ENSG00000100216.5	OK	(Intercept)	-1.11339597109487	0.122961431561401	-9.05483904145099	7.12548968424944e-18	0	count	4.45730500033844e-17	0.1	PMS2
ENSG00000100216.5	TOMM22	1668	ENSG00000100216.5	OK	gene_idPMS2	-0.37275581253081	0.214835519406038	-1.73507534304094	0.0835339819166209	-0.51864419051417	count	0.160203580749291	0.1	PMS2
ENSG00000100219.16	XBP1	1010	ENSG00000100219.16	OK	(Intercept)	-1.85918688514018	0.175118971849651	-10.616707404703	3.02293925391329e-23	0	count	6.02903862278251e-22	0.1	PMS2
ENSG00000100219.16	XBP1	1010	ENSG00000100219.16	OK	gene_idPMS2	0.0312858077924202	0.269613321522608	0.116039547362636	0.907682175895246	0.0424532105455009	count	0.951220429369997	0.1	PMS2
ENSG00000100220.11	RTCB	2680	ENSG00000100220.11	OK	(Intercept)	-0.572264994548469	0.0927008413204743	-6.17324488534147	1.71034201729226e-09	0	count	5.80285317716186e-09	0.1	PMS2
ENSG00000100220.11	RTCB	2680	ENSG00000100220.11	OK	gene_idPMS2	-0.194764120281105	0.152829474564037	-1.27438847013439	0.203300469346498	-0.275593199308349	count	0.342090353501701	0.1	PMS2
ENSG00000100221.10	JOSD1	1263	ENSG00000100221.10	OK	(Intercept)	-1.59890378687657	0.149686677402652	-10.6816706377654	1.76506495900941e-23	0	count	3.77695691597331e-22	0.1	PMS2
ENSG00000100221.10	JOSD1	1263	ENSG00000100221.10	OK	gene_idPMS2	-0.266737618454023	0.252529621939023	-1.05626269269286	0.291515755900368	-0.364177764467394	count	0.453449556375099	0.1	PMS2
ENSG00000100225.17	FBXO7	1366	ENSG00000100225.17	OK	(Intercept)	-2.00436889498468	0.194140169552816	-10.3243388506436	3.33139136454926e-22	0	count	4.92388126773833e-21	0.1	PMS2
ENSG00000100225.17	FBXO7	1366	ENSG00000100225.17	OK	gene_idPMS2	0.37713851309909	0.27246776604294	1.38415827522018	0.167118093713128	0.512436394767302	count	0.291380968181588	0.1	PMS2
ENSG00000100226.15	GTPBP1	867	ENSG00000100226.15	OK	(Intercept)	-2.13790028760926	0.172709746449816	-12.37857348271	7.98853426820396e-30	0	count	5.1545841242765e-28	0.1	PMS2
ENSG00000100226.15	GTPBP1	867	ENSG00000100226.15	OK	gene_idPMS2	-0.346780326127554	0.299142046215103	-1.15924969597285	0.247078530537422	-0.454284955183425	count	0.399359612292292	0.1	PMS2
ENSG00000100227.17	POLDIP3	1453	ENSG00000100227.17	OK	(Intercept)	-1.40966178723798	0.170207096439005	-8.28203886165901	2.06404833911792e-15	0	count	1.03474603751046e-14	0.1	PMS2
ENSG00000100227.17	POLDIP3	1453	ENSG00000100227.17	OK	gene_idPMS2	0.0471239595795158	0.260857978920022	0.180649868463344	0.856738211080134	0.0653709501644035	count	0.921961341012052	0.1	PMS2
ENSG00000100228.12	RAB36	418	ENSG00000100228.12	OK	(Intercept)	-2.69751607554426	0.264916573234252	-10.1825115832183	1.05312378209751e-21	0	count	1.35876017939195e-20	0.1	PMS2
ENSG00000100228.12	RAB36	418	ENSG00000100228.12	OK	gene_idPMS2	-0.228997290471135	0.441527614700888	-0.518647719523203	0.604306727559402	-0.283170436785526	count	0.750716506669506	0.1	PMS2
ENSG00000100234.11	TIMP3	1015	ENSG00000100234.11	OK	(Intercept)	-1.7812253436705	0.188843684242412	-9.43227384498605	3.98618372354593e-19	0	count	2.97446597723472e-18	0.1	PMS2
ENSG00000100234.11	TIMP3	1015	ENSG00000100234.11	OK	gene_idPMS2	-0.297990161946646	0.321852646373327	-0.925858977095368	0.35510381077674	-0.402110057971517	count	0.524624847478078	0.1	PMS2
ENSG00000100239.15	PPP6R2	3627	ENSG00000100239.15	OK	(Intercept)	-0.223080725564439	0.0746287145141086	-2.98920766647086	0.00297794928359493	0	count	0.00664701035235091	0.1	PMS2
ENSG00000100239.15	PPP6R2	3627	ENSG00000100239.15	OK	gene_idPMS2	0.0265964674580964	0.11505434872125	0.23116438234363	0.817310863383343	0.0379030780024093	count	0.897979476627331	0.1	PMS2
ENSG00000100241.20	SBF1	854	ENSG00000100241.20	OK	(Intercept)	-2.25122897291612	0.219541138820683	-10.2542465845314	5.8902430948357e-22	0	count	8.13342502317319e-21	0.1	PMS2
ENSG00000100241.20	SBF1	854	ENSG00000100241.20	OK	gene_idPMS2	-0.0392956263797269	0.345077099148692	-0.113874918030404	0.909396773425694	-0.0516842282093633	count	0.952169743576894	0.1	PMS2
ENSG00000100242.15	SUN2	2856	ENSG00000100242.15	OK	(Intercept)	-0.579755669562714	0.104710291360021	-5.53675920516124	5.7395867324667e-08	0	count	1.70463407668455e-07	0.1	PMS2
ENSG00000100242.15	SUN2	2856	ENSG00000100242.15	OK	gene_idPMS2	-0.0666454593111651	0.165937357865206	-0.401630230639821	0.688180773208034	-0.0944059295265617	count	0.812773167732704	0.1	PMS2
ENSG00000100243.20	CYB5R3	3941	ENSG00000100243.20	OK	(Intercept)	0.0352267381930996	0.069479330168932	0.507010331093425	0.612440114406313	0	count	0.756958050081835	0.1	PMS2
ENSG00000100243.20	CYB5R3	3941	ENSG00000100243.20	OK	gene_idPMS2	-0.28376735827158	0.1178664740067	-2.40753242737582	0.0165341213642812	-0.404870568954958	count	0.0352061160875166	0.1	PMS2
ENSG00000100258.17	LMF2	1777	ENSG00000100258.17	OK	(Intercept)	-1.13937145749814	0.126109914269065	-9.03474928281373	8.29053247735163e-18	0	count	5.14324790489481e-17	0.1	PMS2
ENSG00000100258.17	LMF2	1777	ENSG00000100258.17	OK	gene_idPMS2	-0.270794419149594	0.21303462433337	-1.2711286721441	0.204456346164549	-0.377141706828103	count	0.343641849400399	0.1	PMS2
ENSG00000100263.13	RHBDD3	941	ENSG00000100263.13	OK	(Intercept)	-1.88658585932833	0.177739187795083	-10.614349501267	3.08245355980663e-23	0	count	6.13043669658079e-22	0.1	PMS2
ENSG00000100263.13	RHBDD3	941	ENSG00000100263.13	OK	gene_idPMS2	-0.101657868094584	0.28467234654765	-0.357104823589066	0.721210525375028	-0.137139199197131	count	0.83561592590088	0.1	PMS2
ENSG00000100266.18	PACSIN2	2275	ENSG00000100266.18	OK	(Intercept)	-0.959245286822415	0.103496493480265	-9.26838441154842	1.40654491471639e-18	0	count	9.65741187543173e-18	0.1	PMS2
ENSG00000100266.18	PACSIN2	2275	ENSG00000100266.18	OK	gene_idPMS2	-0.0213579220342948	0.161812282665446	-0.13199197046403	0.895060135311339	-0.0300210746388664	count	0.944109336220151	0.1	PMS2
ENSG00000100280.16	AP1B1	1644	ENSG00000100280.16	OK	(Intercept)	-1.59890378687654	0.157585939891197	-10.1462337819001	1.4116330645851e-21	0	count	1.76191789983001e-20	0.1	PMS2
ENSG00000100280.16	AP1B1	1644	ENSG00000100280.16	OK	gene_idPMS2	0.281828333294777	0.226544075570431	1.24403312064172	0.214250184711921	0.389790908757459	count	0.356824278472475	0.1	PMS2
ENSG00000100281.13	HMGXB4	2038	ENSG00000100281.13	OK	(Intercept)	-1.10065693729019	0.112351990238538	-9.79650591817162	2.30769200442385e-20	0	count	2.17053784830421e-19	0.1	PMS2
ENSG00000100281.13	HMGXB4	2038	ENSG00000100281.13	OK	gene_idPMS2	0.135802086527523	0.167941374370709	0.808627933624966	0.419232506940977	0.190564538786094	count	0.589992741936235	0.1	PMS2
ENSG00000100284.20	TOM1	759	ENSG00000100284.20	OK	(Intercept)	-2.13790028760926	0.193839960046519	-11.0292030967	9.64392009903163e-25	0	count	2.99072346257102e-23	0.1	PMS2
ENSG00000100284.20	TOM1	759	ENSG00000100284.20	OK	gene_idPMS2	-0.683252562745059	0.377863268087553	-1.8082005329683	0.0713615861962746	-0.879182204949956	count	0.139019736640553	0.1	PMS2
ENSG00000100296.13	THOC5	1352	ENSG00000100296.13	OK	(Intercept)	-1.28045005575804	0.127604526610861	-10.034519070494	3.46703936835813e-21	0	count	3.92800570182432e-20	0.1	PMS2
ENSG00000100296.13	THOC5	1352	ENSG00000100296.13	OK	gene_idPMS2	-0.316927362977822	0.218839933461293	-1.44821540550266	0.1483770816015	-0.43866377409226	count	0.263878159583033	0.1	PMS2
ENSG00000100297.15	MCM5	1981	ENSG00000100297.15	OK	(Intercept)	-0.981468428052328	0.118275191739452	-8.2981765966138	1.83985666983768e-15	0	count	9.25408759041761e-15	0.1	PMS2
ENSG00000100297.15	MCM5	1981	ENSG00000100297.15	OK	gene_idPMS2	0.0624231040912088	0.18047562673885	0.345881076681539	0.729622498310832	0.0877866613056646	count	0.841172045679237	0.1	PMS2
ENSG00000100299.17	ARSA	604	ENSG00000100299.17	OK	(Intercept)	-2.21200825976298	0.196060402354017	-11.2822795077655	1.12762753904725e-25	0	count	4.4653741100897e-24	0.1	PMS2
ENSG00000100299.17	ARSA	604	ENSG00000100299.17	OK	gene_idPMS2	-0.346780326127565	0.339586585146845	-1.02118381966593	0.307813631168008	-0.451096410492196	count	0.472312238888105	0.1	PMS2
ENSG00000100300.17	TSPO	3470	ENSG00000100300.17	OK	(Intercept)	-0.426679680787611	0.0809355198373077	-5.27184704126569	2.26458752612549e-07	0	count	6.38764370011486e-07	0.1	PMS2
ENSG00000100300.17	TSPO	3470	ENSG00000100300.17	OK	gene_idPMS2	0.178139060707242	0.119587723143334	1.48960993674685	0.137151977522384	0.253443521668262	count	0.246844906868369	0.1	PMS2
ENSG00000100304.12	TTLL12	1096	ENSG00000100304.12	OK	(Intercept)	-1.66344230801408	0.155232334406836	-10.7158235709739	1.32927694282663e-23	0	count	2.94884060959566e-22	0.1	PMS2
ENSG00000100304.12	TTLL12	1096	ENSG00000100304.12	OK	gene_idPMS2	-0.464563361784011	0.279849102038725	-1.66004949953252	0.0977251070354473	-0.628080166828257	count	0.184070550951269	0.1	PMS2
ENSG00000100311.16	PDGFB	1029	ENSG00000100311.16	OK	(Intercept)	-1.6414634012952	0.183054169147863	-8.96709104707305	1.37848375883464e-17	0	count	8.33625926828164e-17	0.1	PMS2
ENSG00000100311.16	PDGFB	1029	ENSG00000100311.16	OK	gene_idPMS2	0.255395076227475	0.26496970524179	0.963865193548905	0.335723275605613	0.352404847043076	count	0.503665627655501	0.1	PMS2
ENSG00000100316.15	RPL3	4629	ENSG00000100316.15	OK	(Intercept)	0.307547525438976	0.0614027005008271	5.00869705942058	8.39053713980952e-07	0	count	2.26128843477669e-06	0.1	PMS2
ENSG00000100316.15	RPL3	4629	ENSG00000100316.15	OK	gene_idPMS2	-0.143018438092138	0.0996032497620497	-1.43588124317034	0.151854490883079	-0.204713905852175	count	0.269031418243191	0.1	PMS2
ENSG00000100319.12	ZMAT5	567	ENSG00000100319.12	OK	(Intercept)	-2.76205459665987	0.315900577980129	-8.74343001940823	7.27582933492134e-17	0	count	4.08949235095369e-16	0.1	PMS2
ENSG00000100319.12	ZMAT5	567	ENSG00000100319.12	OK	gene_idPMS2	0.346366854410078	0.44675158363872	0.775300787048084	0.438641616192045	0.440787601833957	count	0.608575368367564	0.1	PMS2
ENSG00000100320.22	RBFOX2	4227	ENSG00000100320.22	OK	(Intercept)	-0.0764772514231938	0.0664222987191222	-1.15137917383123	0.250296411262861	0	count	0.403442946495742	0.1	PMS2
ENSG00000100320.22	RBFOX2	4227	ENSG00000100320.22	OK	gene_idPMS2	0.140125113912083	0.0991686177330814	1.41299855856859	0.158470410117794	0.200141892786596	count	0.278793353827678	0.1	PMS2
ENSG00000100321.14	SYNGR1	675	ENSG00000100321.14	OK	(Intercept)	-2.29205096743651	0.195328520643301	-11.7343384360246	2.30216310812349e-27	0	count	1.23817000815402e-25	0.1	PMS2
ENSG00000100321.14	SYNGR1	675	ENSG00000100321.14	OK	gene_idPMS2	-0.634462398579259	0.374025599028722	-1.69630741913614	0.0906423567234697	-0.804600833981367	count	0.172231917640707	0.1	PMS2
ENSG00000100324.13	TAB1	615	ENSG00000100324.13	OK	(Intercept)	-2.63689145372814	0.266951798190408	-9.87778120096173	1.21155135657575e-20	0	count	1.21013969116446e-19	0.1	PMS2
ENSG00000100324.13	TAB1	615	ENSG00000100324.13	OK	gene_idPMS2	-0.0889512168216717	0.425907431450036	-0.208851056011937	0.834675833973896	-0.111971913077224	count	0.908777302444334	0.1	PMS2
ENSG00000100325.14	ASCC2	1683	ENSG00000100325.14	OK	(Intercept)	-1.4447531070493	0.146348432878908	-9.87200941362132	1.26840611731666e-20	0	count	1.26147091573331e-19	0.1	PMS2
ENSG00000100325.14	ASCC2	1683	ENSG00000100325.14	OK	gene_idPMS2	-0.123636774813333	0.235979750355951	-0.523929594072541	0.600631348655146	-0.170666509459615	count	0.747861489635454	0.1	PMS2
ENSG00000100330.15	MTMR3	1882	ENSG00000100330.15	OK	(Intercept)	-1.00419667912988	0.116091858421895	-8.65001812168847	1.44597864441883e-16	0	count	7.91880580662345e-16	0.1	PMS2
ENSG00000100330.15	MTMR3	1882	ENSG00000100330.15	OK	gene_idPMS2	-0.248340253314304	0.194691958982402	-1.27555475127122	0.202888085471867	-0.347513037874216	count	0.341524765468753	0.1	PMS2
ENSG00000100335.13	MIEF1	1117	ENSG00000100335.13	OK	(Intercept)	-1.85918688514022	0.172901713499043	-10.7528540204462	9.7693017953517e-24	0	count	2.25331852764206e-22	0.1	PMS2
ENSG00000100335.13	MIEF1	1117	ENSG00000100335.13	OK	gene_idPMS2	0.136646323450299	0.258390227044422	0.528837042380892	0.597225631383048	0.185982330657943	count	0.745222845995554	0.1	PMS2
ENSG00000100342.20	APOL1	1244	ENSG00000100342.20	OK	(Intercept)	-1.44475310704932	0.140099044298346	-10.3123694689356	3.67245848003678e-22	0	count	5.36562544531395e-21	0.1	PMS2
ENSG00000100342.20	APOL1	1244	ENSG00000100342.20	OK	gene_idPMS2	-0.906396114062972	0.297194939378574	-3.04983697218472	0.0024493209571648	-1.22355792315836	count	0.00549061575350214	0.1	PMS2
ENSG00000100345.20	MYH9	6766	ENSG00000100345.20	OK	(Intercept)	1.51830838493137	0.036417703190378	41.6914921019107	3.09317912049469e-144	0	count	1.7994093260097e-141	0.1	PMS2
ENSG00000100345.20	MYH9	6766	ENSG00000100345.20	OK	gene_idPMS2	0.132177559204808	0.054490974829574	2.42567800664618	0.0157423122905399	0.190301372545627	count	0.033582767777544	0.1	PMS2
ENSG00000100347.14	SAMM50	1137	ENSG00000100347.14	OK	(Intercept)	-2.13790028760924	0.187430215418354	-11.4063801444038	3.90251157387132e-26	0	count	1.70994587972237e-24	0.1	PMS2
ENSG00000100347.14	SAMM50	1137	ENSG00000100347.14	OK	gene_idPMS2	0.00989461781115437	0.290365646623848	0.0340764065108993	0.972834020778954	0.0131639107405266	count	0.987004264154067	0.1	PMS2
ENSG00000100348.9	TXN2	1427	ENSG00000100348.9	OK	(Intercept)	-1.55808179235624	0.167673072160761	-9.29237934438509	1.17042838919423e-18	0	count	8.12628202232126e-18	0.1	PMS2
ENSG00000100348.9	TXN2	1427	ENSG00000100348.9	OK	gene_idPMS2	-0.307559612974274	0.286670789594251	-1.07286694054036	0.284008102601387	-0.420348332813894	count	0.444584988797293	0.1	PMS2
ENSG00000100350.14	FOXRED2	1320	ENSG00000100350.14	OK	(Intercept)	-1.85918688514024	0.16965663881454	-10.9585271648144	1.74852130726396e-24	0	count	5.03380658910052e-23	0.1	PMS2
ENSG00000100350.14	FOXRED2	1320	ENSG00000100350.14	OK	gene_idPMS2	0.564090338277253	0.227893001539124	2.4752420410787	0.0137476036291869	0.775800033543131	count	0.0294675012191504	0.1	PMS2
ENSG00000100353.17	EIF3D	2859	ENSG00000100353.17	OK	(Intercept)	-0.633822886628128	0.0955589849725227	-6.63279216298059	1.12812858706166e-10	0	count	4.19047422339224e-10	0.1	PMS2
ENSG00000100353.17	EIF3D	2859	ENSG00000100353.17	OK	gene_idPMS2	0.0209444506188615	0.147566282617651	0.14193249465482	0.88720815119186	0.0296631774648272	count	0.939625703485604	0.1	PMS2
ENSG00000100354.20	TNRC6B	5157	ENSG00000100354.20	OK	(Intercept)	0.373439619247895	0.0591270612175324	6.31588331227871	7.47368095763511e-10	0	count	2.60988770376705e-09	0.1	PMS2
ENSG00000100354.20	TNRC6B	5157	ENSG00000100354.20	OK	gene_idPMS2	0.0673428447227442	0.0900953748254764	0.747461729896722	0.455244750622727	0.0965127084347331	count	0.624208746200568	0.1	PMS2
ENSG00000100364.18	KIAA0930	2303	ENSG00000100364.18	OK	(Intercept)	-0.970295118065449	0.109985522340329	-8.82202582139001	4.06744732014367e-17	0	count	2.34144935440324e-16	0.1	PMS2
ENSG00000100364.18	KIAA0930	2303	ENSG00000100364.18	OK	gene_idPMS2	0.0362119253795884	0.169093359268523	0.21415344479663	0.830541663612888	0.050923087837223	count	0.90621244078548	0.1	PMS2
ENSG00000100372.14	SLC25A17	1698	ENSG00000100372.14	OK	(Intercept)	-1.61995719607441	0.153159210625948	-10.576949237684	4.19822989824008e-23	0	count	8.02836711852906e-22	0.1	PMS2
ENSG00000100372.14	SLC25A17	1698	ENSG00000100372.14	OK	gene_idPMS2	0.52157094345747	0.207714934719906	2.51099394543192	0.0124512526665958	0.723987022258811	count	0.0267774289621195	0.1	PMS2
ENSG00000100376.11	FAM118A	1004	ENSG00000100376.11	OK	(Intercept)	-2.06890741612231	0.181463889398376	-11.4012072759024	4.07944262940025e-26	0	count	1.78003911814246e-24	0.1	PMS2
ENSG00000100376.11	FAM118A	1004	ENSG00000100376.11	OK	gene_idPMS2	0.471529997386381	0.248966405872771	1.89395029314656	0.0589868409410727	0.639928461743826	count	0.116873317112159	0.1	PMS2
ENSG00000100380.13	ST13	3795	ENSG00000100380.13	OK	(Intercept)	-0.233662834843022	0.0764614877013533	-3.05595459711264	0.00240107567955715	0	count	0.00538482335059787	0.1	PMS2
ENSG00000100380.13	ST13	3795	ENSG00000100380.13	OK	gene_idPMS2	-0.0778907530494196	0.121582371166522	-0.640641832381593	0.522139524808909	-0.110915496298895	count	0.683854929814654	0.1	PMS2
ENSG00000100387.8	RBX1	1484	ENSG00000100387.8	OK	(Intercept)	-1.64146340129536	0.154046657136323	-10.655624937338	2.19046019332953e-23	0	count	4.55915691883715e-22	0.1	PMS2
ENSG00000100387.8	RBX1	1484	ENSG00000100387.8	OK	gene_idPMS2	0.0440859825594395	0.236296789595698	0.186570383096911	0.852096530754324	0.0605447941469835	count	0.919189018161461	0.1	PMS2
ENSG00000100393.12	EP300	3515	ENSG00000100393.12	OK	(Intercept)	-0.346140818266789	0.0804894751701793	-4.30044819567952	2.16699130418893e-05	0	count	5.33626667688262e-05	0.1	PMS2
ENSG00000100393.12	EP300	3515	ENSG00000100393.12	OK	gene_idPMS2	-0.0069125003345337	0.12530834445277	-0.055163926749819	0.956036706941485	-0.00983314689952467	count	0.977720157278264	0.1	PMS2
ENSG00000100395.14	L3MBTL2	907	ENSG00000100395.14	OK	(Intercept)	-1.94374427316831	0.174997437221064	-11.1072727923031	4.98696144222944e-25	0	count	1.67577969058658e-23	0.1	PMS2
ENSG00000100395.14	L3MBTL2	907	ENSG00000100395.14	OK	gene_idPMS2	-0.13547123246028	0.283206579196143	-0.478347758886121	0.63267635453629	-0.181843099839826	count	0.772408719731576	0.1	PMS2
ENSG00000100401.19	RANGAP1	2884	ENSG00000100401.19	OK	(Intercept)	-0.407509763524895	0.0878669429566696	-4.63780518375213	4.84338379440576e-06	0	count	1.23818083516361e-05	0.1	PMS2
ENSG00000100401.19	RANGAP1	2884	ENSG00000100401.19	OK	gene_idPMS2	-0.16235128691113	0.14339161361157	-1.13222302770732	0.258250880638735	-0.230462467544161	count	0.413319957583505	0.1	PMS2
ENSG00000100403.11	ZC3H7B	2012	ENSG00000100403.11	OK	(Intercept)	-0.916227906183926	0.10662721080513	-8.59281509162241	2.19682804852747e-16	0	count	1.18335546049511e-15	0.1	PMS2
ENSG00000100403.11	ZC3H7B	2012	ENSG00000100403.11	OK	gene_idPMS2	-0.275684404443834	0.180409495843084	-1.52810362423283	0.127314390042236	-0.386602522180598	count	0.231682982485523	0.1	PMS2
ENSG00000100410.7	PHF5A	762	ENSG00000100410.7	OK	(Intercept)	-2.29205096743647	0.219345338070768	-10.4495084673146	1.19771023672245e-22	0	count	2.00585031290053e-21	0.1	PMS2
ENSG00000100410.7	PHF5A	762	ENSG00000100410.7	OK	gene_idPMS2	0.212835461807882	0.321088691504413	0.66285567645087	0.507822745739955	0.281935298080008	count	0.671575608069099	0.1	PMS2
ENSG00000100412.15	ACO2	2322	ENSG00000100412.15	OK	(Intercept)	-0.895393819281085	0.107025422312891	-8.36617880061603	1.13148817217713e-15	0	count	5.77504528380387e-15	0.1	PMS2
ENSG00000100412.15	ACO2	2322	ENSG00000100412.15	OK	gene_idPMS2	-0.357143113163107	0.186016009625332	-1.91995900719758	0.0556074886469902	-0.500524898744834	count	0.110708414304577	0.1	PMS2
ENSG00000100413.16	POLR3H	850	ENSG00000100413.16	OK	(Intercept)	-2.00436889498464	0.190107873375668	-10.5433239528373	5.53960959003539e-23	0	count	1.0207016550748e-21	0.1	PMS2
ENSG00000100413.16	POLR3H	850	ENSG00000100413.16	OK	gene_idPMS2	0.0586847819805053	0.29039459886397	0.202086341171914	0.839956803451971	0.078972162790607	count	0.911991622787988	0.1	PMS2
ENSG00000100416.12	TRMU	773	ENSG00000100416.12	OK	(Intercept)	-2.42558236006103	0.214735808073253	-11.2956585202296	1.00601051289683e-25	0	count	4.03078473899396e-24	0.1	PMS2
ENSG00000100416.12	TRMU	773	ENSG00000100416.12	OK	gene_idPMS2	-0.133206225829488	0.347273979866017	-0.383576753665451	0.701505561486497	-0.171440760356815	count	0.822230370691976	0.1	PMS2
ENSG00000100417.11	PMM1	523	ENSG00000100417.11	OK	(Intercept)	-2.76205459668201	0.284778646020389	-9.69895262611881	4.98068226499718e-20	0	count	4.37402314156459e-19	0.1	PMS2
ENSG00000100417.11	PMM1	523	ENSG00000100417.11	OK	gene_idPMS2	0.471529997386716	0.390713044782739	1.20684477696135	0.228238729133676	0.60416628437021	count	0.375281003225672	0.1	PMS2
ENSG00000100418.7	DESI1	994	ENSG00000100418.7	OK	(Intercept)	-1.78122534367052	0.163027939202976	-10.9258900798152	2.29996260472073e-24	0	count	6.39035820486585e-23	0.1	PMS2
ENSG00000100418.7	DESI1	994	ENSG00000100418.7	OK	gene_idPMS2	-0.0103080895063523	0.254060692139683	-0.0405733347395783	0.967657239301491	-0.0140339097839563	count	0.984108972390596	0.1	PMS2
ENSG00000100422.13	CERK	1421	ENSG00000100422.13	OK	(Intercept)	-1.59890378687645	0.164969224832076	-9.69213372072271	5.25496741391387e-20	0	count	4.59385404608616e-19	0.1	PMS2
ENSG00000100422.13	CERK	1421	ENSG00000100422.13	OK	gene_idPMS2	0.23636595921795	0.239987950574307	0.984907611620963	0.325292850504001	0.326615008239807	count	0.49213697568664	0.1	PMS2
ENSG00000100425.18	BRD1	998	ENSG00000100425.18	OK	(Intercept)	-2.10280896779782	0.223389250595405	-9.4132057034667	4.6192014914026e-19	0	count	3.4123623124752e-18	0.1	PMS2
ENSG00000100425.18	BRD1	998	ENSG00000100425.18	OK	gene_idPMS2	0.197946849315078	0.32831372501512	0.602919811853621	0.546919806162353	0.265831279619346	count	0.704751436520184	0.1	PMS2
ENSG00000100426.6	ZBED4	1397	ENSG00000100426.6	OK	(Intercept)	-1.68591516386619	0.151009339037563	-11.1643105956965	3.07571127483788e-25	0	count	1.09329650309915e-23	0.1	PMS2
ENSG00000100426.6	ZBED4	1397	ENSG00000100426.6	OK	gene_idPMS2	0.25105667462804	0.218833332060631	1.1472506142642	0.25199608098313	0.345701238052502	count	0.405577970601681	0.1	PMS2
ENSG00000100429.17	HDAC10	513	ENSG00000100429.17	OK	(Intercept)	-2.5256658186168	0.295910326119846	-8.53524056336542	3.34054269931332e-16	0	count	1.7726903175071e-15	0.1	PMS2
ENSG00000100429.17	HDAC10	513	ENSG00000100429.17	OK	gene_idPMS2	-0.200176851936256	0.48867988461644	-0.409627771139738	0.682308622350379	-0.253701062248556	count	0.808639415123007	0.1	PMS2
ENSG00000100439.10	ABHD4	866	ENSG00000100439.10	OK	(Intercept)	-2.10280896779799	0.198441002588005	-10.5966455539622	3.56811528618939e-23	0	count	6.96696788974926e-22	0.1	PMS2
ENSG00000100439.10	ABHD4	866	ENSG00000100439.10	OK	gene_idPMS2	-0.187715631497519	0.326426765760842	-0.575062008349676	0.565587901753849	-0.248441725062353	count	0.720010129300898	0.1	PMS2
ENSG00000100441.9	KHNYN	507	ENSG00000100441.9	OK	(Intercept)	-2.5797330398882	0.22946650307849	-11.2423077236933	1.58515926275811e-25	0	count	6.05714399087207e-24	0.1	PMS2
ENSG00000100441.9	KHNYN	507	ENSG00000100441.9	OK	gene_idPMS2	-0.598094754408511	0.43365094602676	-1.37920777041636	0.168637630231942	-0.731383914022322	count	0.293559657104431	0.1	PMS2
ENSG00000100442.10	FKBP3	3106	ENSG00000100442.10	OK	(Intercept)	-0.507260166668703	0.0899895090801184	-5.63688114152379	3.36930168822627e-08	0	count	1.02172088967984e-07	0.1	PMS2
ENSG00000100442.10	FKBP3	3106	ENSG00000100442.10	OK	gene_idPMS2	-0.0731829921326888	0.142888968324934	-0.512166845282753	0.608830220974236	-0.103792396315745	count	0.754123633452981	0.1	PMS2
ENSG00000100445.17	SDR39U1	544	ENSG00000100445.17	OK	(Intercept)	-2.37906234442612	0.216486490197042	-10.9894263714135	1.34832608909902e-24	0	count	4.01191690073865e-23	0.1	PMS2
ENSG00000100445.17	SDR39U1	544	ENSG00000100445.17	OK	gene_idPMS2	-0.442090505931836	0.387262783122487	-1.14157756747828	0.254344747733957	-0.561698270664429	count	0.40850244445959	0.1	PMS2
ENSG00000100461.17	RBM23	1247	ENSG00000100461.17	OK	(Intercept)	-1.49981288423221	0.159501969626066	-9.40309945857313	4.99414106264704e-19	0	count	3.66868363063379e-18	0.1	PMS2
ENSG00000100461.17	RBM23	1247	ENSG00000100461.17	OK	gene_idPMS2	-0.222727677457704	0.265304437317555	-0.839517347352585	0.401704138218583	-0.305974119116267	count	0.572515846613791	0.1	PMS2
ENSG00000100462.15	PRMT5	1589	ENSG00000100462.15	OK	(Intercept)	-1.37576023556236	0.149957900797564	-9.17430977791276	2.88291355110507e-18	0	count	1.8956052423234e-17	0.1	PMS2
ENSG00000100462.15	PRMT5	1589	ENSG00000100462.15	OK	gene_idPMS2	0.164045297638433	0.222423509026747	0.737535786375467	0.461249373728869	0.22833275420336	count	0.629739461570095	0.1	PMS2
ENSG00000100479.12	POLE2	672	ENSG00000100479.12	OK	(Intercept)	-2.13790028760456	0.224525175783898	-9.52187334957152	1.98949809882733e-19	0	count	1.56327831780936e-18	0.1	PMS2
ENSG00000100479.12	POLE2	672	ENSG00000100479.12	OK	gene_idPMS2	0.00989461780647088	0.347833205382237	0.0284464440236452	0.977320937367498	0.0131639107342985	count	0.989413679224877	0.1	PMS2
ENSG00000100485.11	SOS2	2628	ENSG00000100485.11	OK	(Intercept)	-0.787973556409062	0.108739852013351	-7.24641004948502	2.38609062593387e-12	0	count	9.92420293732069e-12	0.1	PMS2
ENSG00000100485.11	SOS2	2628	ENSG00000100485.11	OK	gene_idPMS2	0.298964604113759	0.155640192895198	1.92087017210953	0.0554920980903336	0.423270836007673	count	0.110496893498598	0.1	PMS2
ENSG00000100490.9	CDKL1	442	ENSG00000100490.9	OK	(Intercept)	-2.29205096743547	0.24692231891581	-9.28247789628513	1.26267907944486e-18	0	count	8.72619252762712e-18	0.1	PMS2
ENSG00000100490.9	CDKL1	442	ENSG00000100490.9	OK	gene_idPMS2	-0.529101882922438	0.455302409158045	-1.1620889155866	0.245924879571957	-0.675467815287727	count	0.397878700318465	0.1	PMS2
ENSG00000100503.23	NIN	3050	ENSG00000100503.23	OK	(Intercept)	-0.486498165976024	0.0984813277951983	-4.94000412938934	1.1705418906273e-06	0	count	3.12025777696861e-06	0.1	PMS2
ENSG00000100503.23	NIN	3050	ENSG00000100503.23	OK	gene_idPMS2	0.191073960350362	0.14500960012694	1.31766421108049	0.18840577629002	0.27163959868133	count	0.321627838405596	0.1	PMS2
ENSG00000100504.16	PYGL	1724	ENSG00000100504.16	OK	(Intercept)	-1.19343867876841	0.144194830142423	-8.27657050942556	2.14598235604491e-15	0	count	1.07448866843312e-14	0.1	PMS2
ENSG00000100504.16	PYGL	1724	ENSG00000100504.16	OK	gene_idPMS2	-0.0590982536751037	0.227991968480858	-0.259211997987839	0.795611302723406	-0.0824589786550775	count	0.884425746244258	0.1	PMS2
ENSG00000100519.11	PSMC6	2375	ENSG00000100519.11	OK	(Intercept)	-0.93750530463121	0.109661462904319	-8.54908624964448	3.02076585711391e-16	0	count	1.6087164488362e-15	0.1	PMS2
ENSG00000100519.11	PSMC6	2375	ENSG00000100519.11	OK	gene_idPMS2	-0.0273495553612052	0.17175677473369	-0.159234215963887	0.873568501670256	-0.0384613649129511	count	0.931841679178607	0.1	PMS2
ENSG00000100522.8	GNPNAT1	981	ENSG00000100522.8	OK	(Intercept)	-1.7812253436705	0.162648203710476	-10.9513988045093	1.85647156478799e-24	0	count	5.30030258426615e-23	0.1	PMS2
ENSG00000100522.8	GNPNAT1	981	ENSG00000100522.8	OK	gene_idPMS2	0.183847924934575	0.239952730519618	0.766183925210822	0.444040057849312	0.251593717217725	count	0.613722996892676	0.1	PMS2
ENSG00000100523.14	DDHD1	1404	ENSG00000100523.14	OK	(Intercept)	-1.55808179235601	0.165561663508069	-9.41088510070495	4.70274668877884e-19	0	count	3.46921712306778e-18	0.1	PMS2
ENSG00000100523.14	DDHD1	1404	ENSG00000100523.14	OK	gene_idPMS2	0.385587567585355	0.231877321872091	1.66289469134914	0.0971537245752422	0.535201981181776	count	0.183127449096407	0.1	PMS2
ENSG00000100526.19	CDKN3	848	ENSG00000100526.19	OK	(Intercept)	-1.75653273108	0.162709150484168	-10.7955374719439	6.84536509768531e-24	0	count	1.65653881270389e-22	0.1	PMS2
ENSG00000100526.19	CDKN3	848	ENSG00000100526.19	OK	gene_idPMS2	-0.594616490032306	0.307106843707865	-1.93618768912208	0.0535820745484194	-0.795069760798845	count	0.106988679827589	0.1	PMS2
ENSG00000100528.11	CNIH1	2071	ENSG00000100528.11	OK	(Intercept)	-1.07565564311203	0.113027599040594	-9.51675212286611	2.07033282566851e-19	0	count	1.62164443329746e-18	0.1	PMS2
ENSG00000100528.11	CNIH1	2071	ENSG00000100528.11	OK	gene_idPMS2	-0.00503103240550455	0.175867913489033	-0.028606880616789	0.977193063412389	-0.00705099544851687	count	0.989339630838237	0.1	PMS2
ENSG00000100532.11	CGRRF1	502	ENSG00000100532.11	OK	(Intercept)	-2.83104746816915	0.272448507923101	-10.3911285466398	1.93163434219919e-22	0	count	3.04776926846183e-21	0.1	PMS2
ENSG00000100532.11	CGRRF1	502	ENSG00000100532.11	OK	gene_idPMS2	0.192216174605442	0.401033288976778	0.479302292076238	0.631997861467932	0.240248168921395	count	0.771863354271408	0.1	PMS2
ENSG00000100554.11	ATP6V1D	2414	ENSG00000100554.11	OK	(Intercept)	-0.816144447626943	0.113510858160165	-7.1900121350096	3.43662282544907e-12	0	count	1.41485136942647e-11	0.1	PMS2
ENSG00000100554.11	ATP6V1D	2414	ENSG00000100554.11	OK	gene_idPMS2	-0.133206225829505	0.183571472120113	-0.725636855722041	0.46850573119178	-0.187636589164091	count	0.636391759794496	0.1	PMS2
ENSG00000100567.12	PSMA3	2970	ENSG00000100567.12	OK	(Intercept)	-0.507260166949915	0.0865525821942556	-5.86071673530707	9.96633740736158e-09	0	count	3.16791498227884e-08	0.1	PMS2
ENSG00000100567.12	PSMA3	2970	ENSG00000100567.12	OK	gene_idPMS2	-0.247029918343757	0.145088476670727	-1.70261570051757	0.0894534889102306	-0.349799761269159	count	0.170232630597431	0.1	PMS2
ENSG00000100568.10	VTI1B	725	ENSG00000100568.10	OK	(Intercept)	-2.21200825976296	0.196154220457382	-11.2768833349857	1.18072287362819e-25	0	count	4.65151893905308e-24	0.1	PMS2
ENSG00000100568.10	VTI1B	725	ENSG00000100568.10	OK	gene_idPMS2	-0.139140961349345	0.317806175002778	-0.437817047916483	0.661766357338232	-0.182823772020371	count	0.793862980162626	0.1	PMS2
ENSG00000100575.13	TIMM9	827	ENSG00000100575.13	OK	(Intercept)	-2.25122897291577	0.235737749577461	-9.54971775606959	1.60178358834446e-19	0	count	1.27971480018682e-18	0.1	PMS2
ENSG00000100575.13	TIMM9	827	ENSG00000100575.13	OK	gene_idPMS2	-0.30755961297447	0.403041053287492	-0.763097482169106	0.445876250903386	-0.399334705678733	count	0.615471586231537	0.1	PMS2
ENSG00000100577.18	GSTZ1	449	ENSG00000100577.18	OK	(Intercept)	-2.76205459668214	0.263419601527846	-10.4853799059071	8.92274602517899e-23	0	count	1.54891011490818e-21	0.1	PMS2
ENSG00000100577.18	GSTZ1	449	ENSG00000100577.18	OK	gene_idPMS2	0.0362119261289452	0.404984452626325	0.089415595818829	0.928798490163169	0.0452126983462979	count	0.96306085795599	0.1	PMS2
ENSG00000100578.14	KIAA0586	1576	ENSG00000100578.14	OK	(Intercept)	-1.53827916506014	0.135972927220305	-11.3131282565374	8.66647124399294e-26	0	count	3.52472910050156e-24	0.1	PMS2
ENSG00000100578.14	KIAA0586	1576	ENSG00000100578.14	OK	gene_idPMS2	0.198730855626312	0.199796516645653	0.994666268275184	0.320528238120731	0.275092270246486	count	0.486804990823277	0.1	PMS2
ENSG00000100580.7	TMED8	1373	ENSG00000100580.7	OK	(Intercept)	-1.6199571960744	0.152736828762088	-10.6061989711581	3.29728945434658e-23	0	count	6.50334400817877e-22	0.1	PMS2
ENSG00000100580.7	TMED8	1373	ENSG00000100580.7	OK	gene_idPMS2	0.280408886640575	0.21965350690735	1.27659644769	0.202520270813454	0.387476013524248	count	0.341023855368287	0.1	PMS2
ENSG00000100591.7	AHSA1	2084	ENSG00000100591.7	OK	(Intercept)	-1.02745354129415	0.116978011130841	-8.78330492510201	5.41911983316447e-17	0	count	3.08250323616739e-16	0.1	PMS2
ENSG00000100591.7	AHSA1	2084	ENSG00000100591.7	OK	gene_idPMS2	-0.225083391150037	0.194719489457859	-1.15593663365037	0.248429520818356	-0.314862196453739	count	0.401075915787271	0.1	PMS2
ENSG00000100592.15	DAAM1	822	ENSG00000100592.15	OK	(Intercept)	-2.10280896779799	0.190441138912825	-11.0417789969244	8.67329364225419e-25	0	count	2.72542985780365e-23	0.1	PMS2
ENSG00000100592.15	DAAM1	822	ENSG00000100592.15	OK	gene_idPMS2	-0.0251967020000002	0.298087495953724	-0.084527872997101	0.932681023325397	-0.0335673654770696	count	0.965148671441817	0.1	PMS2
ENSG00000100596.6	SPTLC2	3088	ENSG00000100596.6	OK	(Intercept)	-0.572264991027675	0.0956238640570687	-5.98454158562495	4.99993859968348e-09	0	count	1.63128472489306e-08	0.1	PMS2
ENSG00000100596.6	SPTLC2	3088	ENSG00000100596.6	OK	gene_idPMS2	-0.0188734576383421	0.149398281387178	-0.126329817606335	0.899537318710159	-0.0267500568733026	count	0.946731853015234	0.1	PMS2
ENSG00000100599.15	RIN3	803	ENSG00000100599.15	OK	(Intercept)	-2.52566581861781	0.247220267921955	-10.2162571048387	8.01480289580485e-22	0	count	1.06730289064195e-20	0.1	PMS2
ENSG00000100599.15	RIN3	803	ENSG00000100599.15	OK	gene_idPMS2	0.397660148819718	0.345224362580149	1.15188900878163	0.250087078265981	0.520126883361505	count	0.403181840953343	0.1	PMS2
ENSG00000100600.14	LGMN	651	ENSG00000100600.14	OK	(Intercept)	-2.425582360061	0.243149417808799	-9.97568648084679	5.55253164500695e-21	0	count	5.99229090551456e-20	0.1	PMS2
ENSG00000100600.14	LGMN	651	ENSG00000100600.14	OK	gene_idPMS2	0.479898247057445	0.332945992523183	1.44136964503043	0.150299510967472	0.635368458195956	count	0.266727733340329	0.1	PMS2
ENSG00000100601.9	ALKBH1	654	ENSG00000100601.9	OK	(Intercept)	-2.8310474681692	0.266769431691136	-10.6123383410996	3.13413530248096e-23	0	count	6.22071911569377e-22	0.1	PMS2
ENSG00000100601.9	ALKBH1	654	ENSG00000100601.9	OK	gene_idPMS2	0.346366854432417	0.377268937038072	0.918090042481986	0.359151026533096	0.43711060580559	count	0.528938820922495	0.1	PMS2
ENSG00000100603.13	SNW1	2389	ENSG00000100603.13	OK	(Intercept)	-0.769624431992051	0.121215025922659	-6.34924941139814	6.14497085760954e-10	0	count	2.16086425631133e-09	0.1	PMS2
ENSG00000100603.13	SNW1	2389	ENSG00000100603.13	OK	gene_idPMS2	-0.0500484181558183	0.191139073721724	-0.261842945983315	0.79358365763647	-0.0706407014174071	count	0.883130724415408	0.1	PMS2
ENSG00000100605.16	ITPK1	610	ENSG00000100605.16	OK	(Intercept)	-2.4255823600597	0.260627528255556	-9.30670054807609	1.04870089182714e-18	0	count	7.33075304067643e-18	0.1	PMS2
ENSG00000100605.16	ITPK1	610	ENSG00000100605.16	OK	gene_idPMS2	-0.213248933503257	0.432201879992302	-0.49340121682732	0.622012656544177	-0.273227226110796	count	0.764287988512995	0.1	PMS2
ENSG00000100612.13	DHRS7	1785	ENSG00000100612.13	OK	(Intercept)	-1.42705352994991	0.13595305953967	-10.4966635894907	8.13265960158266e-23	0	count	1.4275717460226e-21	0.1	PMS2
ENSG00000100612.13	DHRS7	1785	ENSG00000100612.13	OK	gene_idPMS2	0.235141219322152	0.197840763195164	1.1885377690855	0.235359965201044	0.327094707463112	count	0.384455109754455	0.1	PMS2
ENSG00000100614.17	PPM1A	1424	ENSG00000100614.17	OK	(Intercept)	-1.462771612552	0.131963336749801	-11.0846819168067	6.0369781896394e-25	0	count	1.9827677579551e-23	0.1	PMS2
ENSG00000100614.17	PPM1A	1424	ENSG00000100614.17	OK	gene_idPMS2	-0.164458769333609	0.215495228194622	-0.76316664044681	0.445835059617181	-0.22662865053495	count	0.615437056039862	0.1	PMS2
ENSG00000100625.8	SIX4	730	ENSG00000100625.8	OK	(Intercept)	-1.85918688514024	0.163599259453809	-11.3642744554425	5.59714162375022e-26	0	count	2.3719488558799e-24	0.1	PMS2
ENSG00000100625.8	SIX4	730	ENSG00000100625.8	OK	gene_idPMS2	-0.268818784657858	0.276187339840624	-0.973320445509854	0.331009982075099	-0.361233223870538	count	0.498547593249944	0.1	PMS2
ENSG00000100626.16	GALNT16	629	ENSG00000100626.16	OK	(Intercept)	-2.33461058185518	0.219785286406122	-10.6222332715269	2.88790167601177e-23	0	count	5.79397193747221e-22	0.1	PMS2
ENSG00000100626.16	GALNT16	629	ENSG00000100626.16	OK	gene_idPMS2	0.10124439639927	0.33170677284691	0.305222578153375	0.760362877134853	0.133004789723815	count	0.861596442528385	0.1	PMS2
ENSG00000100629.16	CEP128	1918	ENSG00000100629.16	OK	(Intercept)	-1.13937145749807	0.132112489530424	-8.62425241964493	1.74610900103152e-16	0	count	9.49091195133471e-16	0.1	PMS2
ENSG00000100629.16	CEP128	1918	ENSG00000100629.16	OK	gene_idPMS2	0.109978076368089	0.198901357239341	0.55292773209059	0.580636315201443	0.154104835933505	count	0.732175127932163	0.1	PMS2
ENSG00000100632.10	ERH	3324	ENSG00000100632.10	OK	(Intercept)	-0.328441240644198	0.0844433230177791	-3.88948739706805	0.000118469395456224	0	count	0.000281560101546837	0.1	PMS2
ENSG00000100632.10	ERH	3324	ENSG00000100632.10	OK	gene_idPMS2	-0.0857665009106237	0.134595016970113	-0.637218991024522	0.524363917266471	-0.12196629059717	count	0.68574514522131	0.1	PMS2
ENSG00000100644.16	HIF1A	5887	ENSG00000100644.16	OK	(Intercept)	0.85783198594473	0.0478325522096191	17.9340626062646	1.28986933880702e-52	0	count	1.45273264595668e-50	0.1	PMS2
ENSG00000100644.16	HIF1A	5887	ENSG00000100644.16	OK	gene_idPMS2	-0.0103080895063471	0.0745416480238886	-0.1382863108023	0.890087010062584	-0.014808305692991	count	0.941201972352436	0.1	PMS2
ENSG00000100647.7	SUSD6	850	ENSG00000100647.7	OK	(Intercept)	-2.25122897291626	0.212181770957923	-10.6099075465003	3.19775142199779e-23	0	count	6.33162460107945e-22	0.1	PMS2
ENSG00000100647.7	SUSD6	850	ENSG00000100647.7	OK	gene_idPMS2	0.172013467288362	0.314034382474881	0.547753611985851	0.584180999204589	0.228247129048822	count	0.734914522922925	0.1	PMS2
ENSG00000100650.15	SRSF5	2009	ENSG00000100650.15	OK	(Intercept)	-0.981468428052328	0.112953113631797	-8.68916665061318	1.08494015815531e-16	0	count	6.00477810613507e-16	0.1	PMS2
ENSG00000100650.15	SRSF5	2009	ENSG00000100650.15	OK	gene_idPMS2	-0.271068504391866	0.190826141526625	-1.42049984464024	0.156277895735729	-0.379441254877711	count	0.275580388481443	0.1	PMS2
ENSG00000100664.10	EIF5	3484	ENSG00000100664.10	OK	(Intercept)	-0.233662834854205	0.0772834786107758	-3.02345131267972	0.00266777988972325	0	count	0.00596941087822592	0.1	PMS2
ENSG00000100664.10	EIF5	3484	ENSG00000100664.10	OK	gene_idPMS2	-0.245684208358268	0.129496237839033	-1.89723047138758	0.0585514287956502	-0.349443973278896	count	0.116086326539768	0.1	PMS2
ENSG00000100697.14	DICER1	3037	ENSG00000100697.14	OK	(Intercept)	-0.426679679042293	0.088789887105533	-4.8054986097139	2.22235791522096e-06	0	count	5.80691650455564e-06	0.1	PMS2
ENSG00000100697.14	DICER1	3037	ENSG00000100697.14	OK	gene_idPMS2	0.0214406072086511	0.137092933820113	0.156394692353616	0.875804539049229	0.0304703718142787	count	0.933177774969018	0.1	PMS2
ENSG00000100711.13	ZFYVE21	1025	ENSG00000100711.13	OK	(Intercept)	-2.10280896779794	0.183108228863448	-11.4839676012928	2.00455347534505e-26	0	count	9.30186226309535e-25	0.1	PMS2
ENSG00000100711.13	ZFYVE21	1025	ENSG00000100711.13	OK	gene_idPMS2	0.311275534621059	0.261256021195828	1.19145783969411	0.234213625717396	0.419565780397022	count	0.382971551179966	0.1	PMS2
ENSG00000100714.15	MTHFD1	2474	ENSG00000100714.15	OK	(Intercept)	-0.699420172612764	0.0910651732699723	-7.6804353135008	1.34523155297833e-13	0	count	6.03532236431451e-13	0.1	PMS2
ENSG00000100714.15	MTHFD1	2474	ENSG00000100714.15	OK	gene_idPMS2	-0.204810061545654	0.150607695045957	-1.35989108314258	0.174666444013023	-0.289023594405064	count	0.302197261139589	0.1	PMS2
ENSG00000100722.18	ZC3H14	2381	ENSG00000100722.18	OK	(Intercept)	-1.06338555052021	0.111105657187167	-9.570939747279	1.35751430272555e-19	0	count	1.09856645108358e-18	0.1	PMS2
ENSG00000100722.18	ZC3H14	2381	ENSG00000100722.18	OK	gene_idPMS2	-0.148329387403726	0.180525326595705	-0.821654170087262	0.411786264361174	-0.207515832228723	count	0.582619696205187	0.1	PMS2
ENSG00000100726.14	TELO2	811	ENSG00000100726.14	OK	(Intercept)	-2.03611759329931	0.184171192676668	-11.0555704380648	7.72025041715678e-25	0	count	2.45987804769281e-23	0.1	PMS2
ENSG00000100726.14	TELO2	811	ENSG00000100726.14	OK	gene_idPMS2	-1.29586088081863	0.457347517995776	-2.83342716387191	0.00484947255918547	-1.61995275610245	count	0.0107099940920089	0.1	PMS2
ENSG00000100731.15	PCNX1	3496	ENSG00000100731.15	OK	(Intercept)	-0.407509764719594	0.0786416212723414	-5.18185864083803	3.56565629128825e-07	0	count	9.89383702608458e-07	0.1	PMS2
ENSG00000100731.15	PCNX1	3496	ENSG00000100731.15	OK	gene_idPMS2	-0.0340969502351649	0.123417292146757	-0.276273686142942	0.782487273585185	-0.0484506963156496	count	0.87595415070421	0.1	PMS2
ENSG00000100744.14	GSKIP	661	ENSG00000100744.14	OK	(Intercept)	-2.2920509674365	0.199289827697386	-11.5010936279041	1.72993203642507e-26	0	count	8.12219859614464e-25	0.1	PMS2
ENSG00000100744.14	GSKIP	661	ENSG00000100744.14	OK	gene_idPMS2	-0.634462398579294	0.381610942620878	-1.6625896370315	0.0972148581348919	-0.80460083398141	count	0.183229384583367	0.1	PMS2
ENSG00000100749.7	VRK1	1526	ENSG00000100749.7	OK	(Intercept)	-1.44475310704931	0.140258244551876	-10.3006644041873	4.03949783286326e-22	0	count	5.83628967451236e-21	0.1	PMS2
ENSG00000100749.7	VRK1	1526	ENSG00000100749.7	OK	gene_idPMS2	0.171162765407286	0.207633816250574	0.824349176343826	0.410255598462655	0.237672701099145	count	0.581093406740782	0.1	PMS2
ENSG00000100764.13	PSMC1	824	ENSG00000100764.13	OK	(Intercept)	-2.00436889498474	0.178556648575075	-11.2253949151716	1.83053560389266e-25	0	count	6.88515447511562e-24	0.1	PMS2
ENSG00000100764.13	PSMC1	824	ENSG00000100764.13	OK	gene_idPMS2	0.0586847819806033	0.272749785350682	0.215159773288733	0.829757576333374	0.0789721627907389	count	0.905708842186115	0.1	PMS2
ENSG00000100784.10	RPS6KA5	1723	ENSG00000100784.10	OK	(Intercept)	-1.37576023556206	0.151058135656433	-9.10748851482648	4.78657719429178e-18	0	count	3.05893072873998e-17	0.1	PMS2
ENSG00000100784.10	RPS6KA5	1723	ENSG00000100784.10	OK	gene_idPMS2	0.241006338774256	0.219482422704871	1.0980666962034	0.272867001169007	0.335886656829472	count	0.431228893023702	0.1	PMS2
ENSG00000100796.17	PPP4R3A	2461	ENSG00000100796.17	OK	(Intercept)	-1.00419667912988	0.128513789749582	-7.81392161173228	5.42530268292009e-14	0	count	2.492282377733e-13	0.1	PMS2
ENSG00000100796.17	PPP4R3A	2461	ENSG00000100796.17	OK	gene_idPMS2	0.444806927245629	0.177435155090805	2.50687033816942	0.0125950132871959	0.62789040726637	count	0.0270771819308857	0.1	PMS2
ENSG00000100804.18	PSMB5	3754	ENSG00000100804.18	OK	(Intercept)	-0.202246638565492	0.0771016122236238	-2.62311815191231	0.00906179746203311	0	count	0.0196853753256138	0.1	PMS2
ENSG00000100804.18	PSMB5	3754	ENSG00000100804.18	OK	gene_idPMS2	0.00576238040608987	0.119589796797084	0.0481845488530036	0.961594345791641	0.00821310603154605	count	0.980771236612999	0.1	PMS2
ENSG00000100811.12	YY1	4117	ENSG00000100811.12	OK	(Intercept)	0.00216587589222563	0.0681528940471749	0.0317796613409611	0.974664363829797	0	count	0.988017623932767	0.1	PMS2
ENSG00000100811.12	YY1	4117	ENSG00000100811.12	OK	gene_idPMS2	-0.17007676155981	0.11148863881583	-1.5255075617235	0.127960027491652	-0.242728776090001	count	0.232683872409667	0.1	PMS2
ENSG00000100813.14	ACIN1	2724	ENSG00000100813.14	OK	(Intercept)	-0.535630864653776	0.101366632676914	-5.28409448463174	2.12787516987613e-07	0	count	6.01533341019117e-07	0.1	PMS2
ENSG00000100813.14	ACIN1	2724	ENSG00000100813.14	OK	gene_idPMS2	-0.133759782444801	0.163959675083685	-0.815809023630538	0.415117761444024	-0.189510302568333	count	0.585910673792703	0.1	PMS2
ENSG00000100814.17	CCNB1IP1	563	ENSG00000100814.17	OK	(Intercept)	-2.37906234442612	0.228609654641358	-10.4066573573123	1.70126773818165e-22	0	count	2.72610581915282e-21	0.1	PMS2
ENSG00000100814.17	CCNB1IP1	563	ENSG00000100814.17	OK	gene_idPMS2	0.346366854432655	0.323302833603744	1.07133875249971	0.284693535541618	0.457954303376511	count	0.44538819934102	0.1	PMS2
ENSG00000100815.12	TRIP11	3983	ENSG00000100815.12	OK	(Intercept)	-0.132566717976789	0.0776842514692176	-1.70648124258902	0.0887312339936482	0	count	0.169020380085386	0.1	PMS2
ENSG00000100815.12	TRIP11	3983	ENSG00000100815.12	OK	gene_idPMS2	0.179312769719668	0.114747366060233	1.56267438527124	0.118957227372325	0.256017709800833	count	0.218528330829995	0.1	PMS2
ENSG00000100823.11	APEX1	2786	ENSG00000100823.11	OK	(Intercept)	-0.625917703754457	0.0983159802809186	-6.36638827142871	5.55543290846259e-10	0	count	1.96018235772094e-09	0.1	PMS2
ENSG00000100823.11	APEX1	2786	ENSG00000100823.11	OK	gene_idPMS2	-0.235140351780561	0.164181502877557	-1.432197584133	0.152905026519088	-0.332232663407481	count	0.270601891808185	0.1	PMS2
ENSG00000100836.10	PABPN1	702	ENSG00000100836.10	OK	(Intercept)	-2.47437252423037	0.23659629674973	-10.4582047911246	1.11526448737561e-22	0	count	1.88449009004121e-21	0.1	PMS2
ENSG00000100836.10	PABPN1	702	ENSG00000100836.10	OK	gene_idPMS2	-0.0844160616599818	0.376958214833004	-0.223940103540067	0.822923628639562	-0.108361666157428	count	0.901523608149857	0.1	PMS2
ENSG00000100852.12	ARHGAP5	2961	ENSG00000100852.12	OK	(Intercept)	-0.521344905906487	0.0883988726213043	-5.89764202242599	8.12296349271849e-09	0	count	2.6020220207795e-08	0.1	PMS2
ENSG00000100852.12	ARHGAP5	2961	ENSG00000100852.12	OK	gene_idPMS2	-0.0174255583717482	0.138049874798531	-0.126226542379549	0.899619010861639	-0.0247197652068065	count	0.946778509345382	0.1	PMS2
ENSG00000100865.14	CINP	1137	ENSG00000100865.14	OK	(Intercept)	-1.61995719607426	0.172767767415498	-9.37650130176387	6.13139923692581e-19	0	count	4.44297983441509e-18	0.1	PMS2
ENSG00000100865.14	CINP	1137	ENSG00000100865.14	OK	gene_idPMS2	0.185098706836135	0.254795872539303	0.726458811877274	0.4680024441342	0.255267489579959	count	0.635938425262667	0.1	PMS2
ENSG00000100883.11	SRP54	2024	ENSG00000100883.11	OK	(Intercept)	-1.20742492074315	0.121049761389774	-9.97461628078144	5.60022267413113e-21	0	count	6.03861569562909e-20	0.1	PMS2
ENSG00000100883.11	SRP54	2024	ENSG00000100883.11	OK	gene_idPMS2	-0.155112906915372	0.197097964003317	-0.786983811323192	0.431779316606148	-0.215966995795283	count	0.602033248239815	0.1	PMS2
ENSG00000100888.12	CHD8	3338	ENSG00000100888.12	OK	(Intercept)	-0.305318823226255	0.0786681058650347	-3.88110047736587	0.000122469038913322	0	count	0.000290864912260204	0.1	PMS2
ENSG00000100888.12	CHD8	3338	ENSG00000100888.12	OK	gene_idPMS2	-0.0226285745218186	0.12304272716945	-0.183908265383741	0.854183003391369	-0.0322041218441753	count	0.920435428572641	0.1	PMS2
ENSG00000100897.17	DCAF11	543	ENSG00000100897.17	OK	(Intercept)	-2.525665818618	0.263124650677543	-9.59874269519954	1.09259298075855e-19	0	count	8.99230879492516e-19	0.1	PMS2
ENSG00000100897.17	DCAF11	543	ENSG00000100897.17	OK	gene_idPMS2	-0.113165474944675	0.422913518085884	-0.267585381183521	0.789162900421359	-0.144184419445006	count	0.880280182980203	0.1	PMS2
ENSG00000100906.10	NFKBIA	393	ENSG00000100906.10	OK	(Intercept)	-2.83104746816909	0.278534879067591	-10.1640680608697	1.22236416814351e-21	0	count	1.54994505508904e-20	0.1	PMS2
ENSG00000100906.10	NFKBIA	393	ENSG00000100906.10	OK	gene_idPMS2	0.272258882278717	0.401411473514969	0.678253862289177	0.498021390628193	0.342034634674715	count	0.662890715120212	0.1	PMS2
ENSG00000100911.15	PSME2	1048	ENSG00000100911.15	OK	(Intercept)	-2.06890741612226	0.183724435273439	-11.2609267953013	1.35272242063623e-25	0	count	5.2528611161878e-24	0.1	PMS2
ENSG00000100911.15	PSME2	1048	ENSG00000100911.15	OK	gene_idPMS2	0.24100633877451	0.266945433527055	0.902829973864616	0.367185075401254	0.324854123283875	count	0.537350294763429	0.1	PMS2
ENSG00000100916.13	BRMS1L	571	ENSG00000100916.13	OK	(Intercept)	-2.63689145372811	0.238361402086453	-11.0625773747199	7.27671416275574e-25	0	count	2.33516985649606e-23	0.1	PMS2
ENSG00000100916.13	BRMS1L	571	ENSG00000100916.13	OK	gene_idPMS2	0.221203711478241	0.348149154391278	0.635370526362487	0.525567197712879	0.2836029904338	count	0.686775881082701	0.1	PMS2
ENSG00000100926.14	TM9SF1	738	ENSG00000100926.14	OK	(Intercept)	-2.10280896779793	0.20447572130822	-10.283905367074	4.62930589884521e-22	0	count	6.57869128335052e-21	0.1	PMS2
ENSG00000100926.14	TM9SF1	738	ENSG00000100926.14	OK	gene_idPMS2	-0.187715631497834	0.336353684619044	-0.558090010848082	0.577109853500192	-0.248441725062768	count	0.729323351274266	0.1	PMS2
ENSG00000100934.14	SEC23A	3709	ENSG00000100934.14	OK	(Intercept)	-0.376354596372529	0.0852377778060046	-4.4153496965757	1.31448192316251e-05	0	count	3.27463931857013e-05	0.1	PMS2
ENSG00000100934.14	SEC23A	3709	ENSG00000100934.14	OK	gene_idPMS2	0.172597579107299	0.126134498115573	1.36836140537185	0.172003228488698	0.245717679499986	count	0.298389516784293	0.1	PMS2
ENSG00000100938.17	GMPR2	671	ENSG00000100938.17	OK	(Intercept)	-2.29205096743451	0.233647454640737	-9.80986919356272	2.07615065081789e-20	0	count	1.97149294848494e-19	0.1	PMS2
ENSG00000100938.17	GMPR2	671	ENSG00000100938.17	OK	gene_idPMS2	-0.26673761845598	0.394176269490165	-0.67669628818849	0.499008213039488	-0.345646536648871	count	0.663751842160818	0.1	PMS2
ENSG00000100941.8	PNN	3132	ENSG00000100941.8	OK	(Intercept)	-0.439666868420671	0.0925718674953033	-4.74946525674204	2.89038336164527e-06	0	count	7.49423460202409e-06	0.1	PMS2
ENSG00000100941.8	PNN	3132	ENSG00000100941.8	OK	gene_idPMS2	-0.195434704637144	0.152652681151072	-1.28025726874547	0.201231533506005	-0.277201017881757	count	0.339268896845774	0.1	PMS2
ENSG00000100982.11	PCIF1	492	ENSG00000100982.11	OK	(Intercept)	-2.52566581861781	0.23966500968632	-10.5383168862383	5.77287490983191e-23	0	count	1.05792222031349e-21	0.1	PMS2
ENSG00000100982.11	PCIF1	492	ENSG00000100982.11	OK	gene_idPMS2	-0.518630583053358	0.44029261170407	-1.17792252076658	0.239560791757987	-0.643190244295743	count	0.389837520653581	0.1	PMS2
ENSG00000100983.9	GSS	2907	ENSG00000100983.9	OK	(Intercept)	-0.699420171873923	0.1022815219774	-6.83818697993624	3.19167605983515e-11	0	count	1.23245988259041e-10	0.1	PMS2
ENSG00000100983.9	GSS	2907	ENSG00000100983.9	OK	gene_idPMS2	-0.02986859838668	0.160311035259773	-0.18631654607108	0.852295434563505	-0.0422285741585869	count	0.919307997989235	0.1	PMS2
ENSG00000100991.11	TRPC4AP	4324	ENSG00000100991.11	OK	(Intercept)	-0.0810330677903642	0.0744044120675152	-1.08908955179747	0.276800979923518	0	count	0.435923593308399	0.1	PMS2
ENSG00000100991.11	TRPC4AP	4324	ENSG00000100991.11	OK	gene_idPMS2	-0.0122669541416575	0.116018141151132	-0.105733069155779	0.915849640931466	-0.0175064634972326	count	0.955781133673031	0.1	PMS2
ENSG00000100994.11	PYGB	2857	ENSG00000100994.11	OK	(Intercept)	-0.742716972063249	0.103404823187342	-7.18261440008117	3.60452866467658e-12	0	count	1.4821455076732e-11	0.1	PMS2
ENSG00000100994.11	PYGB	2857	ENSG00000100994.11	OK	gene_idPMS2	0.118788700451697	0.155301429254137	0.764891224905021	0.444808585776258	0.168045927373262	count	0.61444190553972	0.1	PMS2
ENSG00000100997.18	ABHD12	3638	ENSG00000100997.18	OK	(Intercept)	-0.277147946343353	0.0832415919598492	-3.32944072570156	0.00095485446994643	0	count	0.00218097412806128	0.1	PMS2
ENSG00000100997.18	ABHD12	3638	ENSG00000100997.18	OK	gene_idPMS2	0.0132224080375732	0.128832157531759	0.102632823131241	0.91830824589	0.0188291136326408	count	0.957188688483506	0.1	PMS2
ENSG00000101000.5	PROCR	1572	ENSG00000101000.5	OK	(Intercept)	-1.1660397045803	0.115137086343642	-10.1274032686575	1.64311933043236e-21	0	count	2.01649519926052e-20	0.1	PMS2
ENSG00000101000.5	PROCR	1572	ENSG00000101000.5	OK	gene_idPMS2	-0.374179300315677	0.201261323155425	-1.85917142175755	0.0637715631334085	-0.519611486277766	count	0.125505520921086	0.1	PMS2
ENSG00000101003.9	GINS1	1934	ENSG00000101003.9	OK	(Intercept)	-1.05126418998787	0.121138614299464	-8.67819230116882	1.17602044248415e-16	0	count	6.49024156512128e-16	0.1	PMS2
ENSG00000101003.9	GINS1	1934	ENSG00000101003.9	OK	gene_idPMS2	-0.0651405681317489	0.19188490237961	-0.33947729771298	0.734436755670345	-0.0912793151927172	count	0.844382757363514	0.1	PMS2
ENSG00000101004.14	NINL	2691	ENSG00000101004.14	OK	(Intercept)	-0.587302872759345	0.093352322076036	-6.29125081945989	8.6313014485406e-10	0	count	3.00001415628835e-09	0.1	PMS2
ENSG00000101004.14	NINL	2691	ENSG00000101004.14	OK	gene_idPMS2	-0.129715819472592	0.150807408726231	-0.860142220917488	0.39025014602684	-0.183613197099233	count	0.560979174653257	0.1	PMS2
ENSG00000101019.21	UQCC1	2403	ENSG00000101019.21	OK	(Intercept)	-0.895393811471711	0.111897518231117	-8.00190947597543	1.48275622242941e-14	0	count	7.04329203874831e-14	0.1	PMS2
ENSG00000101019.21	UQCC1	2403	ENSG00000101019.21	OK	gene_idPMS2	0.00576238446923613	0.173558687529745	0.0332013600197833	0.973531354376933	0.0081152492358092	count	0.987393769303604	0.1	PMS2
ENSG00000101040.19	ZMYND8	5010	ENSG00000101040.19	OK	(Intercept)	0.25674294981146	0.0720269931936345	3.56453793817607	0.000410696803288805	0	count	0.00095296627312853	0.1	PMS2
ENSG00000101040.19	ZMYND8	5010	ENSG00000101040.19	OK	gene_idPMS2	-0.0574709138937881	0.113828698167157	-0.50488949464565	0.613927589153928	-0.0822580424414061	count	0.758081385678765	0.1	PMS2
ENSG00000101052.12	IFT52	1614	ENSG00000101052.12	OK	(Intercept)	-1.462771612552	0.13978112752308	-10.4647289549905	1.05713761257951e-22	0	count	1.79771248711832e-21	0.1	PMS2
ENSG00000101052.12	IFT52	1614	ENSG00000101052.12	OK	gene_idPMS2	-0.10561826931065	0.224148452732282	-0.471197851348982	0.637768430773059	-0.145738048893014	count	0.776171112150959	0.1	PMS2
ENSG00000101057.15	MYBL2	2043	ENSG00000101057.15	OK	(Intercept)	-0.874984947649876	0.11342338894325	-7.71432555315079	1.06935290346632e-13	0	count	4.82634443201028e-13	0.1	PMS2
ENSG00000101057.15	MYBL2	2043	ENSG00000101057.15	OK	gene_idPMS2	-0.121618610657116	0.182776228585572	-0.665396214804689	0.506198654109244	-0.171094409056152	count	0.670099923615043	0.1	PMS2
ENSG00000101079.20	NDRG3	2887	ENSG00000101079.20	OK	(Intercept)	-0.625917711325875	0.102753606749451	-6.09144273496969	2.73160604845419e-09	0	count	9.11674308396563e-09	0.1	PMS2
ENSG00000101079.20	NDRG3	2887	ENSG00000101079.20	OK	gene_idPMS2	0.00198943830405514	0.159553260377593	0.0124688038298121	0.99005810099009	0.00281751864231433	count	0.995829429182753	0.1	PMS2
ENSG00000101084.17	C20orf24	3247	ENSG00000101084.17	OK	(Intercept)	-0.35211098521015	0.0790550101822275	-4.45399961872762	1.10833967766124e-05	0	count	2.77285882544034e-05	0.1	PMS2
ENSG00000101084.17	C20orf24	3247	ENSG00000101084.17	OK	gene_idPMS2	-0.249838380577581	0.132642701314109	-1.88354412344139	0.0603860554198539	-0.354710798336173	count	0.119409730742895	0.1	PMS2
ENSG00000101104.12	PABPC1L	635	ENSG00000101104.12	OK	(Intercept)	-2.425582360061	0.227676792122242	-10.6536214668673	2.22712024524548e-23	0	count	4.62536018183113e-22	0.1	PMS2
ENSG00000101104.12	PABPC1L	635	ENSG00000101104.12	OK	gene_idPMS2	-0.395570490296416	0.400866245271197	-0.986789221997979	0.324370582782053	-0.501262038996327	count	0.491103851453248	0.1	PMS2
ENSG00000101109.11	STK4	2440	ENSG00000101109.11	OK	(Intercept)	-0.89539380995667	0.106113694855445	-8.43806080993069	6.74883034851407e-16	0	count	3.50011543671709e-15	0.1	PMS2
ENSG00000101109.11	STK4	2440	ENSG00000101109.11	OK	gene_idPMS2	-0.167901116088522	0.173470665778224	-0.967893420684609	0.333709989717055	-0.235940692774265	count	0.501506233722107	0.1	PMS2
ENSG00000101126.15	ADNP	5535	ENSG00000101126.15	OK	(Intercept)	0.591352121143556	0.0525146703903725	11.2607032805821	1.35530083335016e-25	0	count	5.26225848960156e-24	0.1	PMS2
ENSG00000101126.15	ADNP	5535	ENSG00000101126.15	OK	gene_idPMS2	0.0214822329835906	0.0810815411442421	0.264946036797379	0.791193936937019	0.030823498563159	count	0.881557162189538	0.1	PMS2
ENSG00000101132.9	PFDN4	1703	ENSG00000101132.9	OK	(Intercept)	-1.34297039716126	0.122247509555796	-10.9856667186198	1.39167447031989e-24	0	count	4.12377479914445e-23	0.1	PMS2
ENSG00000101132.9	PFDN4	1703	ENSG00000101132.9	OK	gene_idPMS2	0.279675471453619	0.175842189550152	1.59049129318224	0.112551308667801	0.390442904989912	count	0.208315348334778	0.1	PMS2
ENSG00000101138.11	CSTF1	1701	ENSG00000101138.11	OK	(Intercept)	-1.32697007139293	0.133856895641992	-9.91334861778056	9.12984672237072e-21	0	count	9.37962631430055e-20	0.1	PMS2
ENSG00000101138.11	CSTF1	1701	ENSG00000101138.11	OK	gene_idPMS2	-0.241419810469734	0.223985426461557	-1.07783713558332	0.281786598424271	-0.334055300837947	count	0.441939700383754	0.1	PMS2
ENSG00000101146.12	RAE1	1713	ENSG00000101146.12	OK	(Intercept)	-1.42705352994991	0.131878040159355	-10.8210095344572	5.53433496089435e-24	0	count	1.37633497750014e-22	0.1	PMS2
ENSG00000101146.12	RAE1	1713	ENSG00000101146.12	OK	gene_idPMS2	0.0168876533021366	0.203888908095291	0.0828277195650282	0.934031911738218	0.0233971016468506	count	0.96585177750259	0.1	PMS2
ENSG00000101150.17	TPD52L2	2822	ENSG00000101150.17	OK	(Intercept)	-0.73390634755392	0.094494631844437	-7.76664592716889	7.4926852301354e-14	0	count	3.41217251892894e-13	0.1	PMS2
ENSG00000101150.17	TPD52L2	2822	ENSG00000101150.17	OK	gene_idPMS2	0.0988047753171775	0.142712209061672	0.692335827234513	0.489147084749124	0.139772679790688	count	0.655041643235862	0.1	PMS2
ENSG00000101152.10	DNAJC5	3405	ENSG00000101152.10	OK	(Intercept)	-0.439666875994859	0.0846225766043148	-5.19562147168704	3.32785377996355e-07	0	count	9.25780201297799e-07	0.1	PMS2
ENSG00000101152.10	DNAJC5	3405	ENSG00000101152.10	OK	gene_idPMS2	-0.011242230912402	0.131909654892921	-0.0852267479702528	0.932125775490118	-0.0159698301004453	count	0.96485059758281	0.1	PMS2
ENSG00000101158.13	NELFCD	2826	ENSG00000101158.13	OK	(Intercept)	-0.707930862986709	0.0988541825439538	-7.16136479781157	4.13304000836965e-12	0	count	1.69276464538068e-11	0.1	PMS2
ENSG00000101158.13	NELFCD	2826	ENSG00000101158.13	OK	gene_idPMS2	-0.22615233833895	0.164607123018389	-1.37389156794682	0.170280982179595	-0.319003806956022	count	0.295913162521395	0.1	PMS2
ENSG00000101160.13	CTSZ	2954	ENSG00000101160.13	OK	(Intercept)	-0.514277739476553	0.0869639886204911	-5.9136862008578	7.42994061912195e-09	0	count	2.38784504216839e-08	0.1	PMS2
ENSG00000101160.13	CTSZ	2954	ENSG00000101160.13	OK	gene_idPMS2	-0.143552083248669	0.141089329831991	-1.01745527758627	0.309580859596513	-0.203443212373931	count	0.4743238219289	0.1	PMS2
ENSG00000101161.7	PRPF6	2389	ENSG00000101161.7	OK	(Intercept)	-0.885137319113893	0.104430423661478	-8.47585682485745	5.13710275354771e-16	0	count	2.68767020065639e-15	0.1	PMS2
ENSG00000101161.7	PRPF6	2389	ENSG00000101161.7	OK	gene_idPMS2	-0.144256062016092	0.169464977419206	-0.851244099004865	0.395167060136295	-0.202830310761717	count	0.565950444421254	0.1	PMS2
ENSG00000101166.15	PRELID3B	1963	ENSG00000101166.15	OK	(Intercept)	-1.02745354129415	0.115376782500514	-8.90520188747309	2.19016543108738e-17	0	count	1.29580298121971e-16	0.1	PMS2
ENSG00000101166.15	PRELID3B	1963	ENSG00000101166.15	OK	gene_idPMS2	-0.107300355493658	0.185109597658548	-0.579658520416557	0.562486619989115	-0.150366970635131	count	0.717531199193408	0.1	PMS2
ENSG00000101181.17	MTG2	2059	ENSG00000101181.17	OK	(Intercept)	-0.93750530463121	0.10983089773667	-8.53589767497823	3.32463588804918e-16	0	count	1.76450156092273e-15	0.1	PMS2
ENSG00000101181.17	MTG2	2059	ENSG00000101181.17	OK	gene_idPMS2	-0.0590982536757842	0.173657896281701	-0.340314232414272	0.733806961407841	-0.0830754180913115	count	0.84394743810328	0.1	PMS2
ENSG00000101182.14	PSMA7	5420	ENSG00000101182.14	OK	(Intercept)	0.572528035897929	0.0530885032872552	10.7844071775776	7.51115075576147e-24	0	count	1.79482989648564e-22	0.1	PMS2
ENSG00000101182.14	PSMA7	5420	ENSG00000101182.14	OK	gene_idPMS2	-0.0543589083117955	0.0838211376887	-0.648510743360187	0.51704430686295	-0.0779713197235188	count	0.679578967693108	0.1	PMS2
ENSG00000101187.15	SLCO4A1	860	ENSG00000101187.15	OK	(Intercept)	-2.33461058185515	0.230805023225363	-10.1150769997566	1.814681938052e-21	0	count	2.20158410377677e-20	0.1	PMS2
ENSG00000101187.15	SLCO4A1	860	ENSG00000101187.15	OK	gene_idPMS2	0.155311617669541	0.343157217629598	0.452596097912135	0.651096534904288	0.204512100699313	count	0.786045870989654	0.1	PMS2
ENSG00000101188.4	NTSR1	1488	ENSG00000101188.4	OK	(Intercept)	-1.4447531070492	0.159594615831757	-9.05264315791353	7.24448975333951e-18	0	count	4.52727448930876e-17	0.1	PMS2
ENSG00000101188.4	NTSR1	1488	ENSG00000101188.4	OK	gene_idPMS2	-0.0954658978463838	0.255129599365824	-0.374185896437276	0.708473627568844	-0.131860787093544	count	0.827023928704978	0.1	PMS2
ENSG00000101189.6	MRGBP	1267	ENSG00000101189.6	OK	(Intercept)	-1.85918688514024	0.15809002379251	-11.7603049233542	1.83706898640515e-27	0	count	1.00035338645558e-25	0.1	PMS2
ENSG00000101189.6	MRGBP	1267	ENSG00000101189.6	OK	gene_idPMS2	0.424328395902095	0.21934100602965	1.93456027025213	0.0537823537422439	0.581769421481552	count	0.107355571509774	0.1	PMS2
ENSG00000101190.12	TCFL5	1644	ENSG00000101190.12	OK	(Intercept)	-1.28045005575804	0.130724437653858	-9.79503204403534	2.33474882169991e-20	0	count	2.1938615006531e-19	0.1	PMS2
ENSG00000101190.12	TCFL5	1644	ENSG00000101190.12	OK	gene_idPMS2	0.217155122952373	0.191140902559426	1.13609970469224	0.256627076998656	0.303474320343506	count	0.41133130396523	0.1	PMS2
ENSG00000101191.16	DIDO1	3892	ENSG00000101191.16	OK	(Intercept)	-0.161837100226397	0.0881475850858824	-1.8359788310561	0.0671378366170319	0	count	0.131539244521344	0.1	PMS2
ENSG00000101191.16	DIDO1	3892	ENSG00000101191.16	OK	gene_idPMS2	-0.125618928299841	0.142215736348968	-0.883298371367275	0.377630624006407	-0.178987656801474	count	0.54810913708795	0.1	PMS2
ENSG00000101193.7	GID8	1749	ENSG00000101193.7	OK	(Intercept)	-1.31122170600401	0.116667839133601	-11.2389302462564	1.63139391465571e-25	0	count	6.21464540097221e-24	0.1	PMS2
ENSG00000101193.7	GID8	1749	ENSG00000101193.7	OK	gene_idPMS2	-0.00585373241412332	0.181573509816776	-0.0322389120529215	0.974298362551584	-0.00814213420513954	count	0.987807208214309	0.1	PMS2
ENSG00000101199.12	ARFGAP1	1354	ENSG00000101199.12	OK	(Intercept)	-1.44475310704931	0.136482822866218	-10.5856039368813	3.90877468197629e-23	0	count	7.54240194177691e-22	0.1	PMS2
ENSG00000101199.12	ARFGAP1	1354	ENSG00000101199.12	OK	gene_idPMS2	-0.587942382944435	0.256988644446345	-2.28781463947987	0.0226940981233204	-0.801999266229779	count	0.0476925430783678	0.1	PMS2
ENSG00000101210.10	EEF1A2	3382	ENSG00000101210.10	OK	(Intercept)	-0.311049497921444	0.0909471580804975	-3.42011234310514	0.000693487345406726	0	count	0.00159308324099945	0.1	PMS2
ENSG00000101210.10	EEF1A2	3382	ENSG00000101210.10	OK	gene_idPMS2	0.0701134789639875	0.138471342147874	0.506339274801808	0.612910595011461	0.0998364232629563	count	0.757302616525328	0.1	PMS2
ENSG00000101216.10	GMEB2	1038	ENSG00000101216.10	OK	(Intercept)	-2.10280896779793	0.210622070130585	-9.983801633391	5.2037821654443e-21	0	count	5.65436422231712e-20	0.1	PMS2
ENSG00000101216.10	GMEB2	1038	ENSG00000101216.10	OK	gene_idPMS2	0.311275534621201	0.300512312120739	1.03581624468064	0.300943131315717	0.419565780397216	count	0.464483530322768	0.1	PMS2
ENSG00000101220.17	C20orf27	1795	ENSG00000101220.17	OK	(Intercept)	-1.28045005575804	0.129760663270424	-9.86778291268096	1.31171149624677e-20	0	count	1.30061940748639e-19	0.1	PMS2
ENSG00000101220.17	C20orf27	1795	ENSG00000101220.17	OK	gene_idPMS2	-0.014646491104954	0.202475815444972	-0.0723369903351969	0.942371586342991	-0.0203912895547102	count	0.970317124473362	0.1	PMS2
ENSG00000101224.17	CDC25B	2029	ENSG00000101224.17	OK	(Intercept)	-0.874984947649854	0.133086691874308	-6.57454877964976	1.6053214743044e-10	0	count	5.89674277790291e-10	0.1	PMS2
ENSG00000101224.17	CDC25B	2029	ENSG00000101224.17	OK	gene_idPMS2	-0.259768949137908	0.22401827626686	-1.15958819729717	0.246940788934524	-0.364776769706813	count	0.399192868665302	0.1	PMS2
ENSG00000101236.16	RNF24	2144	ENSG00000101236.16	OK	(Intercept)	-1.01575750153096	0.127792413848277	-7.94849608785797	2.14819561789898e-14	0	count	1.01091020485789e-13	0.1	PMS2
ENSG00000101236.16	RNF24	2144	ENSG00000101236.16	OK	gene_idPMS2	0.222752898465213	0.186575998522803	1.19389900216982	0.233258344688415	0.313602017933078	count	0.381753794610371	0.1	PMS2
ENSG00000101246.19	ARFRP1	1102	ENSG00000101246.19	OK	(Intercept)	-1.94374427316827	0.172538399292721	-11.2655749742444	1.30019458935613e-25	0	count	5.07179866363827e-24	0.1	PMS2
ENSG00000101246.19	ARFRP1	1102	ENSG00000101246.19	OK	gene_idPMS2	0.221203711478341	0.252008478793216	0.877762972649221	0.380624082673262	0.300315457017125	count	0.551169207459446	0.1	PMS2
ENSG00000101247.17	NDUFAF5	917	ENSG00000101247.17	OK	(Intercept)	-1.94374427316828	0.178272352864589	-10.9032289187583	2.78147716808605e-24	0	count	7.54856750899516e-23	0.1	PMS2
ENSG00000101247.17	NDUFAF5	917	ENSG00000101247.17	OK	gene_idPMS2	-0.184261396629807	0.292931377155763	-0.629025809453754	0.529708126154715	-0.246900097511345	count	0.690300702843548	0.1	PMS2
ENSG00000101255.10	TRIB3	586	ENSG00000101255.10	OK	(Intercept)	-2.425582360061	0.235899742758304	-10.2822594535264	4.69165385847865e-22	0	count	6.65682290794859e-21	0.1	PMS2
ENSG00000101255.10	TRIB3	586	ENSG00000101255.10	OK	gene_idPMS2	-0.133206225829389	0.381500589360562	-0.349163879543825	0.727158668568672	-0.171440760356689	count	0.839483820561071	0.1	PMS2
ENSG00000101265.15	RASSF2	750	ENSG00000101265.15	OK	(Intercept)	-2.21200825976225	0.236909130616474	-9.33694811173493	8.31328936241469e-19	0	count	5.89807963179045e-18	0.1	PMS2
ENSG00000101265.15	RASSF2	750	ENSG00000101265.15	OK	gene_idPMS2	-0.139140961348932	0.383836627641216	-0.362500478925089	0.717178536482908	-0.182823772019844	count	0.832874620832224	0.1	PMS2
ENSG00000101266.17	CSNK2A1	5052	ENSG00000101266.17	OK	(Intercept)	0.376333977273536	0.0576236725431457	6.53089191758398	2.08798567825367e-10	0	count	7.60841160468506e-10	0.1	PMS2
ENSG00000101266.17	CSNK2A1	5052	ENSG00000101266.17	OK	gene_idPMS2	-0.0663499170708616	0.0913097343453225	-0.726646699243852	0.467887442176934	-0.0950481833756717	count	0.635840367722388	0.1	PMS2
ENSG00000101290.13	CDS2	2664	ENSG00000101290.13	OK	(Intercept)	-0.778756906871222	0.100434806271394	-7.7538548216728	8.17471058343983e-14	0	count	3.71493500442255e-13	0.1	PMS2
ENSG00000101290.13	CDS2	2664	ENSG00000101290.13	OK	gene_idPMS2	0.061738211525246	0.153287083875622	0.402761993798126	0.687348624846243	0.0872264434621186	count	0.812187357321331	0.1	PMS2
ENSG00000101294.16	HM13	5393	ENSG00000101294.16	OK	(Intercept)	0.536248361817299	0.052250561244343	10.2630163015781	5.48550375842615e-22	0	count	7.63932407200869e-21	0.1	PMS2
ENSG00000101294.16	HM13	5393	ENSG00000101294.16	OK	gene_idPMS2	-0.0395854394521555	0.0821350617836686	-0.481955435261223	0.630113611957372	-0.0567709817866621	count	0.770403410201271	0.1	PMS2
ENSG00000101310.14	SEC23B	2508	ENSG00000101310.14	OK	(Intercept)	-0.751605926489374	0.0997663101100621	-7.53366467758708	3.6049579741097e-13	0	count	1.57706077383064e-12	0.1	PMS2
ENSG00000101310.14	SEC23B	2508	ENSG00000101310.14	OK	gene_idPMS2	-0.311689006316292	0.170802557801678	-1.82484975827002	0.068804554452063	-0.438757856205052	count	0.134492290858611	0.1	PMS2
ENSG00000101311.15	FERMT1	613	ENSG00000101311.15	OK	(Intercept)	-2.83104746816894	0.274747657797558	-10.3041732579753	3.92580164655384e-22	0	count	5.69135242598855e-21	0.1	PMS2
ENSG00000101311.15	FERMT1	613	ENSG00000101311.15	OK	gene_idPMS2	0.479898247056693	0.376213760329468	1.27559993190154	0.202872122426047	0.610307273146236	count	0.34150176764294	0.1	PMS2
ENSG00000101333.16	PLCB4	4823	ENSG00000101333.16	OK	(Intercept)	1.15661295256734	0.0752620064347176	15.3678197985672	7.76710752660152e-42	0	count	6.8831916101786e-40	0.1	PMS2
ENSG00000101333.16	PLCB4	4823	ENSG00000101333.16	OK	gene_idPMS2	-0.0900354900342874	0.120117583001307	-0.749561286404739	0.453980325023552	-0.129467619965184	count	0.623052112317387	0.1	PMS2
ENSG00000101335.9	MYL9	1338	ENSG00000101335.9	OK	(Intercept)	-1.46277161255199	0.13683246270182	-10.6902381472122	1.64394818608926e-23	0	count	3.54848131982932e-22	0.1	PMS2
ENSG00000101335.9	MYL9	1338	ENSG00000101335.9	OK	gene_idPMS2	0.0526057359042173	0.209378857529764	0.251246646986501	0.801758518427335	0.0728305878279249	count	0.88829233545568	0.1	PMS2
ENSG00000101337.15	TM9SF4	3657	ENSG00000101337.15	OK	(Intercept)	-0.472892523881714	0.0795646897771584	-5.94349736304097	6.29224489802898e-09	0	count	2.03530580771294e-08	0.1	PMS2
ENSG00000101337.15	TM9SF4	3657	ENSG00000101337.15	OK	gene_idPMS2	0.153175625299698	0.11836499967447	1.29409560022781	0.196414213892969	0.217746232449836	count	0.332702542641985	0.1	PMS2
ENSG00000101343.14	CRNKL1	1770	ENSG00000101343.14	OK	(Intercept)	-1.19343867876841	0.123713523360325	-9.64679241486347	7.50119960841832e-20	0	count	6.36335393608156e-19	0.1	PMS2
ENSG00000101343.14	CRNKL1	1770	ENSG00000101343.14	OK	gene_idPMS2	-0.0384789664730419	0.194406963729037	-0.197929980155822	0.843205131764132	-0.0537074101664242	count	0.913857579572042	0.1	PMS2
ENSG00000101346.13	POFUT1	2917	ENSG00000101346.13	OK	(Intercept)	-0.55744991167942	0.0834160455575423	-6.68276598289328	8.31950526419752e-11	0	count	3.1201348763014e-10	0.1	PMS2
ENSG00000101346.13	POFUT1	2917	ENSG00000101346.13	OK	gene_idPMS2	-0.0554285246844079	0.131747192632641	-0.420718829576604	0.674196993994137	-0.0785559792479958	count	0.802867090169543	0.1	PMS2
ENSG00000101347.8	SAMHD1	2512	ENSG00000101347.8	OK	(Intercept)	-0.797275963322558	0.112584916491388	-7.08155220227523	6.891370590311e-12	0	count	2.78261808985241e-11	0.1	PMS2
ENSG00000101347.8	SAMHD1	2512	ENSG00000101347.8	OK	gene_idPMS2	0.116189276460789	0.169208184023312	0.686664638187844	0.492710690671051	0.164185433231454	count	0.658149892611341	0.1	PMS2
ENSG00000101350.7	KIF3B	4175	ENSG00000101350.7	OK	(Intercept)	-0.0540043955619315	0.066956499557057	-0.806559421702021	0.420422211440539	0	count	0.591165765633911	0.1	PMS2
ENSG00000101350.7	KIF3B	4175	ENSG00000101350.7	OK	gene_idPMS2	0.0422542405675033	0.102760838947481	0.411190108997636	0.681163721733927	0.0603364071510943	count	0.807799695788125	0.1	PMS2
ENSG00000101361.16	NOP56	2614	ENSG00000101361.16	OK	(Intercept)	-0.641791058745624	0.102520536249444	-6.26012194458363	1.03477011961984e-09	0	count	3.5737548385396e-09	0.1	PMS2
ENSG00000101361.16	NOP56	2614	ENSG00000101361.16	OK	gene_idPMS2	-0.112499021567078	0.164740697505451	-0.68288542704122	0.495093168743162	-0.159102501320662	count	0.660272552631794	0.1	PMS2
ENSG00000101363.12	MANBAL	1631	ENSG00000101363.12	OK	(Intercept)	-1.31122170946427	0.116532335055794	-11.2519989309103	1.45960746941674e-25	0	count	5.62395716432288e-24	0.1	PMS2
ENSG00000101363.12	MANBAL	1631	ENSG00000101363.12	OK	gene_idPMS2	0.0793040829510595	0.176960394534312	0.448145943388947	0.65430193471386	0.110470765283839	count	0.788434947324364	0.1	PMS2
ENSG00000101365.20	IDH3B	2975	ENSG00000101365.20	OK	(Intercept)	-0.446224276138364	0.0837649938556272	-5.32709734220779	1.70842212888889e-07	0	count	4.86834449148449e-07	0.1	PMS2
ENSG00000101365.20	IDH3B	2975	ENSG00000101365.20	OK	gene_idPMS2	-0.0823938170050334	0.133378393768514	-0.617744858646543	0.537111621520046	-0.116964319397938	count	0.696572427179575	0.1	PMS2
ENSG00000101367.8	MAPRE1	3417	ENSG00000101367.8	OK	(Intercept)	-0.401200593923346	0.089207747090751	-4.49737390537623	9.13915771110102e-06	0	count	2.29772796686864e-05	0.1	PMS2
ENSG00000101367.8	MAPRE1	3417	ENSG00000101367.8	OK	gene_idPMS2	-0.0497085137851396	0.140654174657576	-0.353409444875387	0.723976458853215	-0.0706325887719663	count	0.837407709569009	0.1	PMS2
ENSG00000101391.20	CDK5RAP1	2115	ENSG00000101391.20	OK	(Intercept)	-1.03928798820455	0.115438873671042	-9.00292904075047	1.05333174919725e-17	0	count	6.45561724888636e-17	0.1	PMS2
ENSG00000101391.20	CDK5RAP1	2115	ENSG00000101391.20	OK	gene_idPMS2	0.0899373244051676	0.174779085398137	0.514577154356285	0.60714611609472	0.126336317509209	count	0.752846655913982	0.1	PMS2
ENSG00000101400.5	SNTA1	1458	ENSG00000101400.5	OK	(Intercept)	-1.28045005575804	0.137307853466833	-9.32539562325422	9.08500371923784e-19	0	count	6.40978873850259e-18	0.1	PMS2
ENSG00000101400.5	SNTA1	1458	ENSG00000101400.5	OK	gene_idPMS2	-0.105618269310676	0.220182405333881	-0.479685327946697	0.631725682610611	-0.146803721197403	count	0.771665819506288	0.1	PMS2
ENSG00000101407.12	TTI1	1761	ENSG00000101407.12	OK	(Intercept)	-1.07565564311202	0.124919194054977	-8.61081158303528	1.92635798944947e-16	0	count	1.04293456197714e-15	0.1	PMS2
ENSG00000101407.12	TTI1	1761	ENSG00000101407.12	OK	gene_idPMS2	0.0123607103063591	0.193384909090049	0.0639176570939324	0.949069225911036	0.0173278255547765	count	0.973903830775199	0.1	PMS2
ENSG00000101412.12	E2F1	1206	ENSG00000101412.12	OK	(Intercept)	-1.66344230801402	0.168862298067954	-9.85088043362185	1.50006571783865e-20	0	count	1.46834926738573e-19	0.1	PMS2
ENSG00000101412.12	E2F1	1206	ENSG00000101412.12	OK	gene_idPMS2	0.43152466277257	0.233882982694473	1.84504514950658	0.0658048289315926	0.596986059350561	count	0.129154550656426	0.1	PMS2
ENSG00000101413.11	RPRD1B	1300	ENSG00000101413.11	OK	(Intercept)	-1.7089046820909	0.154929403263377	-11.0302153503154	9.56194777585889e-25	0	count	2.96911338202819e-23	0.1	PMS2
ENSG00000101413.11	RPRD1B	1300	ENSG00000101413.11	OK	gene_idPMS2	0.0191539432239764	0.239369518767947	0.0800183052652785	0.936264600083565	0.0262000653323577	count	0.9670921288825	0.1	PMS2
ENSG00000101417.11	PXMP4	1115	ENSG00000101417.11	OK	(Intercept)	-1.49981288423235	0.132864948361105	-11.2882509851741	1.0716367144362e-25	0	count	4.26609054098431e-24	0.1	PMS2
ENSG00000101417.11	PXMP4	1115	ENSG00000101417.11	OK	gene_idPMS2	0.0396365870099104	0.204066648623468	0.19423353731381	0.846096272751542	0.054777050208176	count	0.915628206919276	0.1	PMS2
ENSG00000101421.3	CHMP4B	3683	ENSG00000101421.3	OK	(Intercept)	-0.316813203144772	0.0811975335288516	-3.9017589497617	0.000112839420384733	0	count	0.000268446749935862	0.1	PMS2
ENSG00000101421.3	CHMP4B	3683	ENSG00000101421.3	OK	gene_idPMS2	-0.0619926110343121	0.128495260508541	-0.482450565016687	0.629762240024602	-0.0881875357021494	count	0.770153254733535	0.1	PMS2
ENSG00000101439.8	CST3	4855	ENSG00000101439.8	OK	(Intercept)	0.399192115350927	0.0616421883648494	6.47595625561147	2.90113932386478e-10	0	count	1.04599398004996e-09	0.1	PMS2
ENSG00000101439.8	CST3	4855	ENSG00000101439.8	OK	gene_idPMS2	0.0104594300253466	0.0954799531214844	0.109545822797363	0.912827102362684	0.0149897315238915	count	0.954128230025812	0.1	PMS2
ENSG00000101444.12	AHCY	3750	ENSG00000101444.12	OK	(Intercept)	-0.122997266961185	0.0776140106704751	-1.58473020397558	0.113855104847172	0	count	0.210418655132805	0.1	PMS2
ENSG00000101444.12	AHCY	3750	ENSG00000101444.12	OK	gene_idPMS2	0.0868556589499127	0.117612658484923	0.738489037394277	0.460670790243309	0.123963512885082	count	0.629211729119066	0.1	PMS2
ENSG00000101447.14	FAM83D	1338	ENSG00000101447.14	OK	(Intercept)	-1.05126418998538	0.14742603729398	-7.13079052575408	5.02968425053122e-12	0	count	2.04795714323443e-11	0.1	PMS2
ENSG00000101447.14	FAM83D	1338	ENSG00000101447.14	OK	gene_idPMS2	-0.201272742458669	0.243550740813634	-0.826409896296245	0.409087477618267	-0.281455261658563	count	0.579949608763345	0.1	PMS2
ENSG00000101452.14	DHX35	1167	ENSG00000101452.14	OK	(Intercept)	-1.59890378687655	0.14581822797409	-10.9650474367351	1.65525719835798e-24	0	count	4.79741077169041e-23	0.1	PMS2
ENSG00000101452.14	DHX35	1167	ENSG00000101452.14	OK	gene_idPMS2	-0.529101882921548	0.268875546613617	-1.96783191921088	0.0498103536962714	-0.71666242778028	count	0.100015579958651	0.1	PMS2
ENSG00000101457.12	DNTTIP1	1431	ENSG00000101457.12	OK	(Intercept)	-1.49981288423234	0.134643757219317	-11.1391193710477	3.80812299590575e-25	0	count	1.32180403368863e-23	0.1	PMS2
ENSG00000101457.12	DNTTIP1	1431	ENSG00000101457.12	OK	gene_idPMS2	-0.127417497653263	0.217359428458557	-0.586206444122838	0.55808300041035	-0.175441060170801	count	0.713917523631008	0.1	PMS2
ENSG00000101460.12	MAP1LC3A	1072	ENSG00000101460.12	OK	(Intercept)	-1.7089046820909	0.146908239332331	-11.6324631610694	5.56807767394222e-27	0	count	2.83931789227835e-25	0.1	PMS2
ENSG00000101460.12	MAP1LC3A	1072	ENSG00000101460.12	OK	gene_idPMS2	0.0191539432239649	0.226976639886182	0.0843872886371463	0.932792719905382	0.026200065332342	count	0.965204806871029	0.1	PMS2
ENSG00000101463.5	SYNDIG1	1572	ENSG00000101463.5	OK	(Intercept)	-1.32697007139291	0.151415925866239	-8.76374175174384	6.26255038284711e-17	0	count	3.54128568098408e-16	0.1	PMS2
ENSG00000101463.5	SYNDIG1	1572	ENSG00000101463.5	OK	gene_idPMS2	0.362115211400512	0.213296354714848	1.69770932974742	0.090377053821933	0.506411781383311	count	0.171790432338719	0.1	PMS2
ENSG00000101464.10	PIGU	1821	ENSG00000101464.10	OK	(Intercept)	-1.49981288423234	0.145281922482815	-10.3234652914904	3.3551814777896e-22	0	count	4.95594157072305e-21	0.1	PMS2
ENSG00000101464.10	PIGU	1821	ENSG00000101464.10	OK	gene_idPMS2	0.327318659461684	0.20644509000137	1.58549985112027	0.113680237583837	0.454845303664345	count	0.210140745908795	0.1	PMS2
ENSG00000101473.16	ACOT8	1044	ENSG00000101473.16	OK	(Intercept)	-1.91475673629504	0.175218450039304	-10.9278260129885	2.26289353885935e-24	0	count	6.30033658444411e-23	0.1	PMS2
ENSG00000101473.16	ACOT8	1044	ENSG00000101473.16	OK	gene_idPMS2	-0.117938753698698	0.282036886218627	-0.418167833576476	0.676059385683827	-0.158720128791453	count	0.804155088279554	0.1	PMS2
ENSG00000101474.11	APMAP	3828	ENSG00000101474.11	OK	(Intercept)	-0.166799889690516	0.0748608232888349	-2.22813325264876	0.0264532057050872	0	count	0.0551843683945428	0.1	PMS2
ENSG00000101474.11	APMAP	3828	ENSG00000101474.11	OK	gene_idPMS2	0.0197956888544687	0.115639966653386	0.171183799402186	0.864169884474031	0.0282288924212228	count	0.926336492708872	0.1	PMS2
ENSG00000101493.10	ZNF516	622	ENSG00000101493.10	OK	(Intercept)	-2.37906234442601	0.248886629249087	-9.55881941751491	1.49209490288006e-19	0	count	1.19854171247788e-18	0.1	PMS2
ENSG00000101493.10	ZNF516	622	ENSG00000101493.10	OK	gene_idPMS2	0.199763380241072	0.365608780804293	0.546385619627673	0.585119870196974	0.262518052163421	count	0.735685882926533	0.1	PMS2
ENSG00000101544.8	ADNP2	1731	ENSG00000101544.8	OK	(Intercept)	-1.32697007139293	0.13417011111587	-9.89020624904274	1.09760103776089e-20	0	count	1.10714136392076e-19	0.1	PMS2
ENSG00000101544.8	ADNP2	1731	ENSG00000101544.8	OK	gene_idPMS2	-0.0831958052547998	0.21368817325131	-0.38933275524311	0.697246956673807	-0.115486664116916	count	0.819289822725673	0.1	PMS2
ENSG00000101546.12	RBFA	420	ENSG00000101546.12	OK	(Intercept)	-2.57973303988736	0.264702912131349	-9.74576750635544	3.44504552049764e-20	0	count	3.12403032520083e-19	0.1	PMS2
ENSG00000101546.12	RBFA	420	ENSG00000101546.12	OK	gene_idPMS2	-0.146109630666108	0.429795106601436	-0.33995182453671	0.734079651680513	-0.184576207327415	count	0.844126318406732	0.1	PMS2
ENSG00000101557.14	USP14	6007	ENSG00000101557.14	OK	(Intercept)	0.798991485921794	0.0482654613910918	16.5541043821714	8.69435937849027e-47	0	count	8.6624934007912e-45	0.1	PMS2
ENSG00000101557.14	USP14	6007	ENSG00000101557.14	OK	gene_idPMS2	-0.056261372340554	0.0762495064059378	-0.73785883991208	0.4610532480977	-0.0807941882517383	count	0.629542837770206	0.1	PMS2
ENSG00000101558.13	VAPA	4030	ENSG00000101558.13	OK	(Intercept)	-0.127770545752758	0.0693988614681955	-1.84110435026825	0.0663815236327184	0	count	0.130187172576411	0.1	PMS2
ENSG00000101558.13	VAPA	4030	ENSG00000101558.13	OK	gene_idPMS2	-0.113165475001481	0.111543295502728	-1.01454304798368	0.310965849479754	-0.161322452369378	count	0.475893093242328	0.1	PMS2
ENSG00000101574.14	METTL4	800	ENSG00000101574.14	OK	(Intercept)	-2.57973303988821	0.242730474018402	-10.6279734768393	2.75397372260269e-23	0	count	5.55941188770167e-22	0.1	PMS2
ENSG00000101574.14	METTL4	800	ENSG00000101574.14	OK	gene_idPMS2	0.400434075702577	0.338725889025289	1.182177355427	0.237870674190895	0.521121945415027	count	0.387695025820213	0.1	PMS2
ENSG00000101577.9	LPIN2	2209	ENSG00000101577.9	OK	(Intercept)	-1.15261667055645	0.114080783528811	-10.103512922186	1.99176552797159e-21	0	count	2.39308990531358e-20	0.1	PMS2
ENSG00000101577.9	LPIN2	2209	ENSG00000101577.9	OK	gene_idPMS2	0.106416173531555	0.171929556702494	0.61895217769739	0.536316790423502	0.149049063238888	count	0.695889074486289	0.1	PMS2
ENSG00000101596.14	SMCHD1	5094	ENSG00000101596.14	OK	(Intercept)	0.464789397836511	0.0585853318518977	7.93354553340225	2.38235620759284e-14	0	count	1.11824624024269e-13	0.1	PMS2
ENSG00000101596.14	SMCHD1	5094	ENSG00000101596.14	OK	gene_idPMS2	-0.0710744447230669	0.0929657637743178	-0.764522785996855	0.445027767121355	-0.101875406580233	count	0.614654781559603	0.1	PMS2
ENSG00000101608.12	MYL12A	6593	ENSG00000101608.12	OK	(Intercept)	1.56163646097866	0.0387121114458817	40.3397387187671	8.89042551475445e-140	0	count	4.83610289029767e-137	0.1	PMS2
ENSG00000101608.12	MYL12A	6593	ENSG00000101608.12	OK	gene_idPMS2	0.00918765419034552	0.0599849145023739	0.153166079614599	0.878348180917902	0.0132273602213209	count	0.934554370799584	0.1	PMS2
ENSG00000101624.10	CEP76	1131	ENSG00000101624.10	OK	(Intercept)	-1.53827916506009	0.154283926088901	-9.97044348076616	5.79009008041966e-21	0	count	6.22255160128496e-20	0.1	PMS2
ENSG00000101624.10	CEP76	1131	ENSG00000101624.10	OK	gene_idPMS2	-0.0590982536758309	0.243944323359256	-0.242261237572629	0.808707757034274	-0.0813581261737652	count	0.89271113214188	0.1	PMS2
ENSG00000101639.18	CEP192	3375	ENSG00000101639.18	OK	(Intercept)	-0.277147946182428	0.0814022150681426	-3.40467327517347	0.000732663197192826	0	count	0.0016814164490067	0.1	PMS2
ENSG00000101639.18	CEP192	3375	ENSG00000101639.18	OK	gene_idPMS2	-0.0590982542914143	0.128709124436003	-0.459161341904701	0.646379473359856	-0.0841174991955142	count	0.78258534946475	0.1	PMS2
ENSG00000101654.17	RNMT	2672	ENSG00000101654.17	OK	(Intercept)	-0.948316204435357	0.115832512176402	-8.18696052271718	4.0513716220103e-15	0	count	1.99211819623233e-14	0.1	PMS2
ENSG00000101654.17	RNMT	2672	ENSG00000101654.17	OK	gene_idPMS2	0.301915077120259	0.165668231075774	1.82240780359493	0.0691747976781807	0.426079433949321	count	0.135149876779223	0.1	PMS2
ENSG00000101680.14	LAMA1	392	ENSG00000101680.14	OK	(Intercept)	-2.4743725242304	0.223490506351452	-11.0714882910476	6.74908925662972e-25	0	count	2.18535707846624e-23	0.1	PMS2
ENSG00000101680.14	LAMA1	392	ENSG00000101680.14	OK	gene_idPMS2	-0.346780326127582	0.387096916283223	-0.895848846994836	0.370897660645832	-0.438182944797774	count	0.541197839534977	0.1	PMS2
ENSG00000101745.16	ANKRD12	4383	ENSG00000101745.16	OK	(Intercept)	0.0229566455727593	0.0744590106035617	0.308312525061422	0.758012590684178	0	count	0.860095412120457	0.1	PMS2
ENSG00000101745.16	ANKRD12	4383	ENSG00000101745.16	OK	gene_idPMS2	0.0462622622116849	0.114142963489931	0.405301043509055	0.685483128912762	0.0661109491505554	count	0.810872967342609	0.1	PMS2
ENSG00000101751.10	POLI	519	ENSG00000101751.10	OK	(Intercept)	-2.69751607554465	0.246758066375325	-10.9318253103899	2.18818637813548e-24	0	count	6.12351524977091e-23	0.1	PMS2
ENSG00000101751.10	POLI	519	ENSG00000101751.10	OK	gene_idPMS2	0.464149890088775	0.339136520330821	1.36862255246355	0.171921606765033	0.598671593761068	count	0.298273817791486	0.1	PMS2
ENSG00000101752.11	MIB1	5359	ENSG00000101752.11	OK	(Intercept)	0.488319895245331	0.0535243655398596	9.12331963807548	4.24568205681618e-18	0	count	2.73132403238749e-17	0.1	PMS2
ENSG00000101752.11	MIB1	5359	ENSG00000101752.11	OK	gene_idPMS2	-0.078668349869731	0.0851297194930008	-0.924099719090452	0.356017753524407	-0.112774443640011	count	0.525584970127301	0.1	PMS2
ENSG00000101773.18	RBBP8	2529	ENSG00000101773.18	OK	(Intercept)	-0.981468420249264	0.106892510923918	-9.18182585258785	2.72271399231485e-18	0	count	1.79665921772455e-17	0.1	PMS2
ENSG00000101773.18	RBBP8	2529	ENSG00000101773.18	OK	gene_idPMS2	0.288547278471156	0.153403895308937	1.88096448196479	0.0607371544390063	0.406856677487913	count	0.120046887652483	0.1	PMS2
ENSG00000101782.14	RIOK3	2933	ENSG00000101782.14	OK	(Intercept)	-0.594907474515718	0.0795847617243954	-7.47514300006202	5.32065463015854e-13	0	count	2.3038120567167e-12	0.1	PMS2
ENSG00000101782.14	RIOK3	2933	ENSG00000101782.14	OK	gene_idPMS2	-0.134381313882315	0.128751920877741	-1.04372278849276	0.297273705260958	-0.190181245126157	count	0.460223867539777	0.1	PMS2
ENSG00000101843.18	PSMD10	971	ENSG00000101843.18	OK	(Intercept)	-1.88658585932834	0.183444418564972	-10.2842369044886	4.61684706695168e-22	0	count	6.5637692007763e-21	0.1	PMS2
ENSG00000101843.18	PSMD10	971	ENSG00000101843.18	OK	gene_idPMS2	-0.101657868093979	0.29380992961017	-0.345998749017296	0.729534133512121	-0.137139199196317	count	0.841117771113844	0.1	PMS2
ENSG00000101846.6	STS	393	ENSG00000101846.6	OK	(Intercept)	-2.90515544032291	0.241730138884663	-12.0181763586751	1.92985511829874e-28	0	count	1.15320469954552e-26	0.1	PMS2
ENSG00000101846.6	STS	393	ENSG00000101846.6	OK	gene_idPMS2	0.179312769769201	0.357059089029527	0.502193545210028	0.615820730745958	0.221640877324664	count	0.759480723042336	0.1	PMS2
ENSG00000101849.15	TBL1X	1159	ENSG00000101849.15	OK	(Intercept)	-1.88658585932835	0.177558222377835	-10.6251675313227	2.81865119655688e-23	0	count	5.67453996065779e-22	0.1	PMS2
ENSG00000101849.15	TBL1X	1159	ENSG00000101849.15	OK	gene_idPMS2	0.0950524261514857	0.268442797619726	0.354088196793927	0.72346815101528	0.12901323748139	count	0.837081627736534	0.1	PMS2
ENSG00000101856.9	PGRMC1	1951	ENSG00000101856.9	OK	(Intercept)	-1.10065694531745	0.112261290982553	-9.8044208799318	2.16762807772784e-20	0	count	2.04997031243254e-19	0.1	PMS2
ENSG00000101856.9	PGRMC1	1951	ENSG00000101856.9	OK	gene_idPMS2	0.00227069270051116	0.174302211032393	0.0130273315929949	0.989612788151589	0.00318041774760539	count	0.995622103276304	0.1	PMS2
ENSG00000101868.10	POLA1	3045	ENSG00000101868.10	OK	(Intercept)	-0.370238369960269	0.10060149495886	-3.68024719823173	0.000266501635298269	0	count	0.000623482802423154	0.1	PMS2
ENSG00000101868.10	POLA1	3045	ENSG00000101868.10	OK	gene_idPMS2	0.082782333559661	0.152622359063447	0.542399777251821	0.587859411217922	0.117792637248476	count	0.737921483632613	0.1	PMS2
ENSG00000101871.14	MID1	1806	ENSG00000101871.14	OK	(Intercept)	-1.03928799894115	0.115998248314828	-8.9595145964657	1.45903043708592e-17	0	count	8.79777185679605e-17	0.1	PMS2
ENSG00000101871.14	MID1	1806	ENSG00000101871.14	OK	gene_idPMS2	0.120242674980034	0.174141589647168	0.690487982931939	0.490306681991004	0.168972493239284	count	0.65605035961948	0.1	PMS2
ENSG00000101882.9	NKAP	831	ENSG00000101882.9	OK	(Intercept)	-2.03611759329922	0.192233821168177	-10.591880143286	3.71136043355755e-23	0	count	7.20926924399715e-22	0.1	PMS2
ENSG00000101882.9	NKAP	831	ENSG00000101882.9	OK	gene_idPMS2	0.0478738658763607	0.2945525371881	0.162530821609555	0.87097379863905	0.0642605548426896	count	0.930301294387941	0.1	PMS2
ENSG00000101888.11	NXT2	920	ENSG00000101888.11	OK	(Intercept)	-1.91475673629504	0.171124882026905	-11.1892362677801	2.48918114387784e-25	0	count	9.06073099009884e-24	0.1	PMS2
ENSG00000101888.11	NXT2	920	ENSG00000101888.11	OK	gene_idPMS2	0.256754695742682	0.247614223763399	1.0369141636549	0.300431783861771	0.3495097971886	count	0.463896464299397	0.1	PMS2
ENSG00000101901.11	ALG13	871	ENSG00000101901.11	OK	(Intercept)	-2.06890741612194	0.211704011444964	-9.77264153853688	2.78670257805544e-20	0	count	2.57657462436294e-19	0.1	PMS2
ENSG00000101901.11	ALG13	871	ENSG00000101901.11	OK	gene_idPMS2	0.123223303117813	0.317556080511932	0.38803635225364	0.698205277202988	0.165452070364506	count	0.819960554467335	0.1	PMS2
ENSG00000101911.12	PRPS2	1841	ENSG00000101911.12	OK	(Intercept)	-1.12629937593078	0.11959069699241	-9.4179514314752	4.45290386682032e-19	0	count	3.29722561807178e-18	0.1	PMS2
ENSG00000101911.12	PRPS2	1841	ENSG00000101911.12	OK	gene_idPMS2	-0.190776077650978	0.196911485356763	-0.968841798665684	0.333237135056428	-0.26618740558659	count	0.500991999644987	0.1	PMS2
ENSG00000101928.12	MOSPD1	719	ENSG00000101928.12	OK	(Intercept)	-2.21200825976297	0.194226436978565	-11.3888114006184	4.53658442132661e-26	0	count	1.95861683311909e-24	0.1	PMS2
ENSG00000101928.12	MOSPD1	719	ENSG00000101928.12	OK	gene_idPMS2	-0.203679482486881	0.321110594347497	-0.634296986995282	0.52626668142068	-0.266824615530939	count	0.687381283531642	0.1	PMS2
ENSG00000101935.9	AMMECR1	1017	ENSG00000101935.9	OK	(Intercept)	-1.73243517950102	0.17309443565848	-10.0086127720429	4.26683834804175e-21	0	count	4.735058503345e-20	0.1	PMS2
ENSG00000101935.9	AMMECR1	1017	ENSG00000101935.9	OK	gene_idPMS2	0.0426844406340916	0.265621802792588	0.160696298968432	0.872417550460104	0.0583506958434673	count	0.93114518208553	0.1	PMS2
ENSG00000101940.17	WDR13	921	ENSG00000101940.17	OK	(Intercept)	-2.17426793178012	0.189154289579974	-11.4946794841829	1.82809899539027e-26	0	count	8.55151772330621e-25	0.1	PMS2
ENSG00000101940.17	WDR13	921	ENSG00000101940.17	OK	gene_idPMS2	-0.870028469891994	0.39564452671205	-2.19901555854253	0.0284756097486676	-1.1018574186257	count	0.0591901233506212	0.1	PMS2
ENSG00000101945.16	SUV39H1	448	ENSG00000101945.16	OK	(Intercept)	-2.42558236006103	0.215542346482748	-11.2533912692426	1.44240146569946e-25	0	count	5.56447122393247e-24	0.1	PMS2
ENSG00000101945.16	SUV39H1	448	ENSG00000101945.16	OK	gene_idPMS2	-0.395570490296808	0.379501402348573	-1.04234263127564	0.297912063385781	-0.501262038996809	count	0.460972419451421	0.1	PMS2
ENSG00000101955.14	SRPX	2790	ENSG00000101955.14	OK	(Intercept)	-0.426679680864903	0.13217599853071	-3.22811770372793	0.00135377773655237	0	count	0.00307134793259565	0.1	PMS2
ENSG00000101955.14	SRPX	2790	ENSG00000101955.14	OK	gene_idPMS2	0.123223303117855	0.198264039916255	0.621511107964425	0.534634101251792	0.17524746023019	count	0.694455053578004	0.1	PMS2
ENSG00000101966.12	XIAP	2997	ENSG00000101966.12	OK	(Intercept)	-0.633822890010959	0.0959008025160965	-6.60915105381495	1.30216791722397e-10	0	count	4.81620092592147e-10	0.1	PMS2
ENSG00000101966.12	XIAP	2997	ENSG00000101966.12	OK	gene_idPMS2	0.00989462961261751	0.148563756222739	0.0666019079228359	0.946933470120761	0.0140121343857768	count	0.972723836741338	0.1	PMS2
ENSG00000101972.18	STAG2	3217	ENSG00000101972.18	OK	(Intercept)	-0.587302870717118	0.0922108989818254	-6.3691263961419	5.46652954608447e-10	0	count	1.92973767828613e-09	0.1	PMS2
ENSG00000101972.18	STAG2	3217	ENSG00000101972.18	OK	gene_idPMS2	-0.0820877747942194	0.146813609616781	-0.559129191145755	0.576401194287787	-0.1162479578422	count	0.728770590249885	0.1	PMS2
ENSG00000101974.14	ATP11C	1898	ENSG00000101974.14	OK	(Intercept)	-1.1660397045803	0.130396732178521	-8.94224636690987	1.66045252881844e-17	0	count	9.9513939056687e-17	0.1	PMS2
ENSG00000101974.14	ATP11C	1898	ENSG00000101974.14	OK	gene_idPMS2	0.0853530290627662	0.197680995410009	0.431771546302343	0.666151053717303	0.119463622549389	count	0.797087996039525	0.1	PMS2
ENSG00000101986.11	ABCD1	1666	ENSG00000101986.11	OK	(Intercept)	-1.08807816311058	0.116823488356718	-9.31386468950629	9.92605028922644e-19	0	count	6.96467862731718e-18	0.1	PMS2
ENSG00000101986.11	ABCD1	1666	ENSG00000101986.11	OK	gene_idPMS2	-0.185512178531442	0.192036199260041	-0.966027130542381	0.334641777266254	-0.259184288563735	count	0.502517671903848	0.1	PMS2
ENSG00000101997.12	CCDC22	770	ENSG00000101997.12	OK	(Intercept)	-2.33461058185525	0.216598399212057	-10.7785218651112	7.88882363665102e-24	0	count	1.8723305474142e-22	0.1	PMS2
ENSG00000101997.12	CCDC22	770	ENSG00000101997.12	OK	gene_idPMS2	0.20660491205716	0.317595622833652	0.650528210098707	0.515742148113655	0.272641893567336	count	0.67847514815914	0.1	PMS2
ENSG00000102007.10	PLP2	3678	ENSG00000102007.10	OK	(Intercept)	-0.271607766250284	0.0795548293349628	-3.4140952663815	0.000708516990403381	0	count	0.00162704822937068	0.1	PMS2
ENSG00000102007.10	PLP2	3678	ENSG00000102007.10	OK	gene_idPMS2	0.0306717457380746	0.122504441086247	0.250372520915226	0.802433878719779	0.0436854919238556	count	0.888706054509687	0.1	PMS2
ENSG00000102024.17	PLS3	2464	ENSG00000102024.17	OK	(Intercept)	-1.00419667196673	0.106537209984594	-9.42578346205934	4.19134624674041e-19	0	count	3.11649994685922e-18	0.1	PMS2
ENSG00000102024.17	PLS3	2464	ENSG00000102024.17	OK	gene_idPMS2	0.184523824138057	0.157146405199044	1.17421600515988	0.241040017917806	0.259737658595133	count	0.391700491020947	0.1	PMS2
ENSG00000102030.15	NAA10	2100	ENSG00000102030.15	OK	(Intercept)	-0.854984275276951	0.103800075956298	-8.23683670170834	2.84606588769846e-15	0	count	1.41325691638947e-14	0.1	PMS2
ENSG00000102030.15	NAA10	2100	ENSG00000102030.15	OK	gene_idPMS2	-0.0640610363177203	0.164364596212742	-0.38974960419581	0.696938918582681	-0.0902295259597498	count	0.819062870200749	0.1	PMS2
ENSG00000102034.16	ELF4	500	ENSG00000102034.16	OK	(Intercept)	-2.57973303988806	0.242771590668283	-10.6261734858958	2.79529199442468e-23	0	count	5.63165965829623e-22	0.1	PMS2
ENSG00000102034.16	ELF4	500	ENSG00000102034.16	OK	gene_idPMS2	-0.598094754407938	0.458795090658399	-1.30362065023328	0.193148038736919	-0.731383914021671	count	0.328223595916936	0.1	PMS2
ENSG00000102038.15	SMARCA1	2693	ENSG00000102038.15	OK	(Intercept)	-0.682613049955564	0.101874649343278	-6.70051925926558	7.46332223671541e-11	0	count	2.80824108402678e-10	0.1	PMS2
ENSG00000102038.15	SMARCA1	2693	ENSG00000102038.15	OK	gene_idPMS2	0.0806637005805086	0.154642861095203	0.52161283106919	0.602242213803579	0.114201792750082	count	0.749101701103708	0.1	PMS2
ENSG00000102054.17	RBBP7	5215	ENSG00000102054.17	OK	(Intercept)	0.526347290844343	0.0617648106546561	8.52179882469476	3.68296603449353e-16	0	count	1.94801289229149e-15	0.1	PMS2
ENSG00000102054.17	RBBP7	5215	ENSG00000102054.17	OK	gene_idPMS2	-0.0442831679001667	0.0972270456805593	-0.455461416010311	0.649036093369672	-0.0635035239215556	count	0.784538891453946	0.1	PMS2
ENSG00000102081.13	FMR1	2901	ENSG00000102081.13	OK	(Intercept)	-0.845131980417041	0.103364362157394	-8.17624143155013	4.36997350109345e-15	0	count	2.14409131523055e-14	0.1	PMS2
ENSG00000102081.13	FMR1	2901	ENSG00000102081.13	OK	gene_idPMS2	0.103420680794691	0.155903601855552	0.663362998441257	0.507498210439074	0.145975679836549	count	0.671294243660864	0.1	PMS2
ENSG00000102098.17	SCML2	645	ENSG00000102098.17	OK	(Intercept)	-2.06890741612222	0.189761526662339	-10.9026705914083	2.79452750047371e-24	0	count	7.58081617072369e-23	0.1	PMS2
ENSG00000102098.17	SCML2	645	ENSG00000102098.17	OK	gene_idPMS2	-0.282241804990079	0.321756358863581	-0.877191070867833	0.380934190223277	-0.373084509715334	count	0.551489558788022	0.1	PMS2
ENSG00000102100.15	SLC35A2	1024	ENSG00000102100.15	OK	(Intercept)	-1.68591516386619	0.156960298607771	-10.7410292846036	1.07795314672037e-23	0	count	2.45478170364991e-22	0.1	PMS2
ENSG00000102100.15	SLC35A2	1024	ENSG00000102100.15	OK	gene_idPMS2	-0.218946954617691	0.260762041021251	-0.839642740025369	0.401633895260441	-0.297902762204334	count	0.572438507133934	0.1	PMS2
ENSG00000102103.15	PQBP1	1334	ENSG00000102103.15	OK	(Intercept)	-1.49981288423234	0.148976149203765	-10.0674698080761	2.66139154367409e-21	0	count	3.10155268276269e-20	0.1	PMS2
ENSG00000102103.15	PQBP1	1334	ENSG00000102103.15	OK	gene_idPMS2	-0.256629229133248	0.250509765506614	-1.02442804420921	0.306281419702388	-0.352248535300835	count	0.470590859506616	0.1	PMS2
ENSG00000102109.8	PCSK1N	990	ENSG00000102109.8	OK	(Intercept)	-1.97359723631799	0.169829605629704	-11.6210435100534	6.14617772851735e-27	0	count	3.1124157742455e-25	0.1	PMS2
ENSG00000102109.8	PCSK1N	990	ENSG00000102109.8	OK	gene_idPMS2	0.10795583098739	0.255830739662398	0.421981467629151	0.673275926818455	0.145801833165678	count	0.802207905455537	0.1	PMS2
ENSG00000102119.10	EMD	2697	ENSG00000102119.10	OK	(Intercept)	-0.835375798953567	0.105989597290472	-7.88167726181807	3.40754367733737e-14	0	count	1.58421093565927e-13	0.1	PMS2
ENSG00000102119.10	EMD	2697	ENSG00000102119.10	OK	gene_idPMS2	0.165985158428135	0.157126190680861	1.05638122905473	0.291461689074699	0.234484605012239	count	0.453386498208525	0.1	PMS2
ENSG00000102125.15	TAZ	1367	ENSG00000102125.15	OK	(Intercept)	-1.51886107920304	0.133274458790408	-11.3964903177109	4.24772744748879e-26	0	count	1.84471466641741e-24	0.1	PMS2
ENSG00000102125.15	TAZ	1367	ENSG00000102125.15	OK	gene_idPMS2	-0.0213579256929385	0.208370874457729	-0.102499573169816	0.918413935581423	-0.0294533668534823	count	0.957243655553673	0.1	PMS2
ENSG00000102144.13	PGK1	5028	ENSG00000102144.13	OK	(Intercept)	0.26646749969537	0.0587976779035559	4.53193917168716	7.82845716752868e-06	0	count	1.97599120817563e-05	0.1	PMS2
ENSG00000102144.13	PGK1	5028	ENSG00000102144.13	OK	gene_idPMS2	0.0904334802945898	0.0890094254243365	1.01599892217554	0.310272956767355	0.129519258603552	count	0.47510761678993	0.1	PMS2
ENSG00000102158.19	MAGT1	4157	ENSG00000102158.19	OK	(Intercept)	0.0473480986928014	0.0693930162436551	0.682317922693419	0.495451465847594	0	count	0.660598987321446	0.1	PMS2
ENSG00000102158.19	MAGT1	4157	ENSG00000102158.19	OK	gene_idPMS2	-0.160450747801322	0.113176155311776	-1.41770806190858	0.157091177846812	-0.22911131891983	count	0.276777918338876	0.1	PMS2
ENSG00000102172.15	SMS	3649	ENSG00000102172.15	OK	(Intercept)	-0.156898818627321	0.0758480048585691	-2.06859519798688	0.0392564344576447	0	count	0.0800905080351233	0.1	PMS2
ENSG00000102172.15	SMS	3649	ENSG00000102172.15	OK	gene_idPMS2	-0.0840372019999526	0.120831288997168	-0.695492059196041	0.487169855779657	-0.119778243045948	count	0.653264864107046	0.1	PMS2
ENSG00000102178.12	UBL4A	1914	ENSG00000102178.12	OK	(Intercept)	-1.19343867876836	0.141394870017214	-8.44046660690772	6.63277830416681e-16	0	count	3.44183493167915e-15	0.1	PMS2
ENSG00000102178.12	UBL4A	1914	ENSG00000102178.12	OK	gene_idPMS2	-0.403938739967565	0.2496589641385	-1.61796209225428	0.106496132765473	-0.560012863469378	count	0.198523618961883	0.1	PMS2
ENSG00000102181.20	CD99L2	3329	ENSG00000102181.20	OK	(Intercept)	-0.433152195087885	0.0867595737992232	-4.99255789442067	9.07627753365988e-07	0	count	2.43963115450227e-06	0.1	PMS2
ENSG00000102181.20	CD99L2	3329	ENSG00000102181.20	OK	gene_idPMS2	-0.0461948422693088	0.136646496622375	-0.33806093395112	0.735502979364628	-0.0656095670570103	count	0.845089587596229	0.1	PMS2
ENSG00000102189.16	EEA1	5356	ENSG00000102189.16	OK	(Intercept)	0.528831764162703	0.0577784590322706	9.15274953711275	3.39615074802852e-18	0	count	2.21263037516628e-17	0.1	PMS2
ENSG00000102189.16	EEA1	5356	ENSG00000102189.16	OK	gene_idPMS2	0.0840025899644929	0.0876253856464492	0.958655866045788	0.33833848422546	0.120508980547656	count	0.506532910168952	0.1	PMS2
ENSG00000102218.5	RP2	848	ENSG00000102218.5	OK	(Intercept)	-1.97359723631798	0.161061449817436	-12.2536909890918	2.41925124488947e-29	0	count	1.53031891623304e-27	0.1	PMS2
ENSG00000102218.5	RP2	848	ENSG00000102218.5	OK	gene_idPMS2	-0.511083377418837	0.295104956040316	-1.73186985497124	0.0841040021819228	-0.674131696071149	count	0.16117866618519	0.1	PMS2
ENSG00000102221.13	JADE3	948	ENSG00000102221.13	OK	(Intercept)	-2.00436889498474	0.185160238035782	-10.8250503253155	5.35066894187069e-24	0	count	1.33622278295317e-22	0.1	PMS2
ENSG00000102221.13	JADE3	948	ENSG00000102221.13	OK	gene_idPMS2	0.0586847819806304	0.282836921930862	0.207486284251727	0.835740667787878	0.0789721627907753	count	0.909417281577824	0.1	PMS2
ENSG00000102225.15	CDK16	1788	ENSG00000102225.15	OK	(Intercept)	-1.28045005575801	0.136958384920251	-9.34919067937024	7.5663460515046e-19	0	count	5.40089113249297e-18	0.1	PMS2
ENSG00000102225.15	CDK16	1788	ENSG00000102225.15	OK	gene_idPMS2	-0.179726241464428	0.224724796505097	-0.799761505003085	0.424346027856404	-0.249457823115642	count	0.594932549285319	0.1	PMS2
ENSG00000102226.9	USP11	2285	ENSG00000102226.9	OK	(Intercept)	-1.08807816311059	0.123094907682036	-8.83934342695297	3.57667488016287e-17	0	count	2.07118935315401e-16	0.1	PMS2
ENSG00000102226.9	USP11	2285	ENSG00000102226.9	OK	gene_idPMS2	-0.103834147517173	0.19728344737507	-0.526319612206321	0.598971600314245	-0.145257256585288	count	0.746591262195992	0.1	PMS2
ENSG00000102241.11	HTATSF1	1350	ENSG00000102241.11	OK	(Intercept)	-1.51886107920304	0.14242875266805	-10.6640060433792	2.04349327907296e-23	0	count	4.2931395446559e-22	0.1	PMS2
ENSG00000102241.11	HTATSF1	1350	ENSG00000102241.11	OK	gene_idPMS2	-0.108369302682568	0.228586281964874	-0.474084891495023	0.635710232164823	-0.149149690861106	count	0.774635335449271	0.1	PMS2
ENSG00000102265.11	TIMP1	3014	ENSG00000102265.11	OK	(Intercept)	-0.602570334657747	0.0992321365018624	-6.07233055640637	3.04524416561192e-09	0	count	1.01231880717567e-08	0.1	PMS2
ENSG00000102265.11	TIMP1	3014	ENSG00000102265.11	OK	gene_idPMS2	-0.230708165887547	0.165482876056297	-1.39415129459715	0.164082282057848	-0.326140832958019	count	0.2869833734229	0.1	PMS2
ENSG00000102271.13	KLHL4	403	ENSG00000102271.13	OK	(Intercept)	-2.98519814799591	0.309463688940247	-9.64635999208394	7.52666745534092e-20	0	count	6.38334291053997e-19	0.1	PMS2
ENSG00000102271.13	KLHL4	403	ENSG00000102271.13	OK	gene_idPMS2	0.164045297638515	0.459008818128345	0.357390296568651	0.720997004991053	0.200148135598743	count	0.835488451643323	0.1	PMS2
ENSG00000102302.7	FGD1	1335	ENSG00000102302.7	OK	(Intercept)	-1.68591516386615	0.174729436754319	-9.64871858561911	7.38879117118613e-20	0	count	6.27513866187127e-19	0.1	PMS2
ENSG00000102302.7	FGD1	1335	ENSG00000102302.7	OK	gene_idPMS2	0.390818617003165	0.24440407522617	1.59906751408095	0.110632339233693	0.539731850114036	count	0.205231401178675	0.1	PMS2
ENSG00000102309.12	PIN4	1241	ENSG00000102309.12	OK	(Intercept)	-1.40966178723805	0.145251730905071	-9.70495689417518	4.75095664094726e-20	0	count	4.19041345113425e-19	0.1	PMS2
ENSG00000102309.12	PIN4	1241	ENSG00000102309.12	OK	gene_idPMS2	-0.280088951628846	0.246113501440995	-1.13804789249238	0.255813742205825	-0.385854754145803	count	0.410315040878729	0.1	PMS2
ENSG00000102312.21	PORCN	487	ENSG00000102312.21	OK	(Intercept)	-2.69751607554451	0.272226645604946	-9.90908171222568	9.44535172902466e-21	0	count	9.6746809767029e-20	0.1	PMS2
ENSG00000102312.21	PORCN	487	ENSG00000102312.21	OK	gene_idPMS2	0.281828333294653	0.391350502837691	0.72014302077322	0.471877340750138	0.360055655510646	count	0.639494485086571	0.1	PMS2
ENSG00000102316.16	MAGED2	3734	ENSG00000102316.16	OK	(Intercept)	-0.161837099233082	0.0796973136167382	-2.03064685481561	0.0429830246465674	0	count	0.0871928169417808	0.1	PMS2
ENSG00000102316.16	MAGED2	3734	ENSG00000102316.16	OK	gene_idPMS2	0.000943786163151866	0.123791396278687	0.00762400450696231	0.993920963321121	0.00134578115326001	count	0.997253530766072	0.1	PMS2
ENSG00000102317.17	RBM3	3325	ENSG00000102317.17	OK	(Intercept)	-0.493371053752505	0.0875701236230573	-5.63401115974444	3.42150350789771e-08	0	count	1.0369061620576e-07	0.1	PMS2
ENSG00000102317.17	RBM3	3325	ENSG00000102317.17	OK	gene_idPMS2	0.0701134765291227	0.133331731157163	0.525857392839801	0.599292425765038	0.0995773305006853	count	0.746837235056107	0.1	PMS2
ENSG00000102384.13	CENPI	803	ENSG00000102384.13	OK	(Intercept)	-2.10280896779799	0.173946577741031	-12.0888205741456	1.03705992829398e-28	0	count	6.3239960686643e-27	0.1	PMS2
ENSG00000102384.13	CENPI	803	ENSG00000102384.13	OK	gene_idPMS2	-0.248340253314316	0.291717282304943	-0.851304562253243	0.395133523061168	-0.327819564060245	count	0.565920473840862	0.1	PMS2
ENSG00000102390.10	PBDC1	1028	ENSG00000102390.10	OK	(Intercept)	-1.94374427316829	0.184678875333833	-10.5249951823386	6.4421231836618e-23	0	count	1.16359380082657e-21	0.1	PMS2
ENSG00000102390.10	PBDC1	1028	ENSG00000102390.10	OK	gene_idPMS2	-0.0444994542542234	0.29073052449742	-0.153060826107436	0.878431125591468	-0.0599193883149751	count	0.934608636159016	0.1	PMS2
ENSG00000102393.9	GLA	524	ENSG00000102393.9	OK	(Intercept)	-2.9051554403221	0.324777294933839	-8.94506939259384	1.62573478723676e-17	0	count	9.75271909242102e-17	0.1	PMS2
ENSG00000102393.9	GLA	524	ENSG00000102393.9	OK	gene_idPMS2	0.61463084102683	0.431441428627639	1.42459856713782	0.155089699945775	0.780594463348424	count	0.27384501147192	0.1	PMS2
ENSG00000102401.19	ARMCX3	1013	ENSG00000102401.19	OK	(Intercept)	-1.78122534367053	0.155899993601531	-11.4254356432061	3.31414781439429e-26	0	count	1.47427927209443e-24	0.1	PMS2
ENSG00000102401.19	ARMCX3	1013	ENSG00000102401.19	OK	gene_idPMS2	-0.569923877441535	0.291662110504594	-1.95405524720208	0.0514240184527947	-0.761419254240974	count	0.103015601923569	0.1	PMS2
ENSG00000102471.13	NDFIP2	1156	ENSG00000102471.13	OK	(Intercept)	-1.80654315165482	0.154269623924994	-11.7102972425288	2.83655717047509e-27	0	count	1.50655377561899e-25	0.1	PMS2
ENSG00000102471.13	NDFIP2	1156	ENSG00000102471.13	OK	gene_idPMS2	-0.678137462082003	0.30016104643162	-2.2592453955763	0.0244311059431788	-0.900161742476502	count	0.0511680228161886	0.1	PMS2
ENSG00000102531.16	FNDC3A	3547	ENSG00000102531.16	OK	(Intercept)	-0.305318822778689	0.0833732517128001	-3.66207166574761	0.000285448826906226	0	count	0.00066689389576911	0.1	PMS2
ENSG00000102531.16	FNDC3A	3547	ENSG00000102531.16	OK	gene_idPMS2	-0.127071238052285	0.134578490609401	-0.944216549590347	0.345655808811598	-0.18071012885289	count	0.514523487543299	0.1	PMS2
ENSG00000102547.18	CAB39L	864	ENSG00000102547.18	OK	(Intercept)	-2.06890741612231	0.183125995291163	-11.2977265343068	9.88414092724874e-26	0	count	3.96808538342776e-24	0.1	PMS2
ENSG00000102547.18	CAB39L	864	ENSG00000102547.18	OK	gene_idPMS2	0.312465302756704	0.261202303126427	1.19625783929426	0.232337917556	0.422108827211554	count	0.380572930888973	0.1	PMS2
ENSG00000102554.13	KLF5	1156	ENSG00000102554.13	OK	(Intercept)	-1.80654315165481	0.167188139677764	-10.8054504053739	6.30198734832234e-24	0	count	1.54174249715916e-22	0.1	PMS2
ENSG00000102554.13	KLF5	1156	ENSG00000102554.13	OK	gene_idPMS2	0.320391368029135	0.237990169262377	1.34623782579823	0.179024138324347	0.439345854467059	count	0.308418809994567	0.1	PMS2
ENSG00000102572.14	STK24	4100	ENSG00000102572.14	OK	(Intercept)	-0.171787430506911	0.0812183608515225	-2.11513047919004	0.0350657581173918	0	count	0.0720500720594465	0.1	PMS2
ENSG00000102572.14	STK24	4100	ENSG00000102572.14	OK	gene_idPMS2	0.0316561090165499	0.125031211080691	0.253185654549247	0.800260949278728	0.0451424743359742	count	0.887336470199712	0.1	PMS2
ENSG00000102580.14	DNAJC3	3599	ENSG00000102580.14	OK	(Intercept)	-0.223080725484521	0.0864610246060004	-2.58013048655265	0.0102489122626052	0	count	0.022179487992687	0.1	PMS2
ENSG00000102580.14	DNAJC3	3599	ENSG00000102580.14	OK	gene_idPMS2	0.0481026737958501	0.132470928553102	0.36311871835765	0.716717049581818	0.068560818891002	count	0.832556194911572	0.1	PMS2
ENSG00000102595.19	UGGT2	3804	ENSG00000102595.19	OK	(Intercept)	-0.212609425331169	0.0856694866067241	-2.48174039266953	0.0135034334657628	0	count	0.0289639097074893	0.1	PMS2
ENSG00000102595.19	UGGT2	3804	ENSG00000102595.19	OK	gene_idPMS2	0.0586847819075341	0.130862400428731	0.448446472900323	0.654085263979137	0.0836592425231679	count	0.788270937634209	0.1	PMS2
ENSG00000102606.17	ARHGEF7	2618	ENSG00000102606.17	OK	(Intercept)	-0.845131982302385	0.0978710740515474	-8.63515589761756	1.61223519405233e-16	0	count	8.79010147481214e-16	0.1	PMS2
ENSG00000102606.17	ARHGEF7	2618	ENSG00000102606.17	OK	gene_idPMS2	-0.218162946539529	0.162553828042183	-1.3420966406458	0.180361788417911	-0.306762127619932	count	0.310331691971543	0.1	PMS2
ENSG00000102699.5	PARP4	4332	ENSG00000102699.5	OK	(Intercept)	0.109625028217446	0.0681243023875032	1.60919120454077	0.108400600576621	0	count	0.201601413366896	0.1	PMS2
ENSG00000102699.5	PARP4	4332	ENSG00000102699.5	OK	gene_idPMS2	-0.0293562844903573	0.106762952591202	-0.274966959772678	0.783490278350346	-0.0419704642793207	count	0.876599993344848	0.1	PMS2
ENSG00000102710.19	SUPT20H	3058	ENSG00000102710.19	OK	(Intercept)	-0.479672210417893	0.0852540825672394	-5.62638405075298	3.56408928275313e-08	0	count	1.07848178696514e-07	0.1	PMS2
ENSG00000102710.19	SUPT20H	3058	ENSG00000102710.19	OK	gene_idPMS2	-0.0190929193105762	0.133203559033372	-0.143336405191641	0.886100084198364	-0.0271031892845359	count	0.93898108502934	0.1	PMS2
ENSG00000102738.7	MRPS31	1054	ENSG00000102738.7	OK	(Intercept)	-1.37576023556236	0.142132743268354	-9.67940394258664	5.80773167091592e-20	0	count	5.03542883511627e-19	0.1	PMS2
ENSG00000102738.7	MRPS31	1054	ENSG00000102738.7	OK	gene_idPMS2	-0.0844160616600217	0.226453691413205	-0.372774058719095	0.709523357444878	-0.116956502825193	count	0.827766627520722	0.1	PMS2
ENSG00000102753.9	KPNA3	4805	ENSG00000102753.9	OK	(Intercept)	0.341036195193094	0.0628379506898157	5.42723292929358	1.01898513003579e-07	0	count	2.96057922940247e-07	0.1	PMS2
ENSG00000102753.9	KPNA3	4805	ENSG00000102753.9	OK	gene_idPMS2	0.0686153501845746	0.0957151543702284	0.716870287009818	0.473892206815948	0.0983154157382864	count	0.641286284723024	0.1	PMS2
ENSG00000102755.11	FLT1	493	ENSG00000102755.11	OK	(Intercept)	-2.33461058185412	0.255096465542425	-9.15187349573785	3.41881795591e-18	0	count	2.22640707658466e-17	0.1	PMS2
ENSG00000102755.11	FLT1	493	ENSG00000102755.11	OK	gene_idPMS2	0.044085982558457	0.391300217552979	0.11266536684838	0.910355040991687	0.0577675339805062	count	0.952739943141625	0.1	PMS2
ENSG00000102763.17	VWA8	3141	ENSG00000102763.17	OK	(Intercept)	-0.535630861723575	0.094732017921453	-5.65416923946128	3.07087217391509e-08	0	count	9.34518787951822e-08	0.1	PMS2
ENSG00000102763.17	VWA8	3141	ENSG00000102763.17	OK	gene_idPMS2	0.148091368159623	0.141126138308338	1.04935464071203	0.294678350777919	0.21031096146149	count	0.457160234571345	0.1	PMS2
ENSG00000102780.16	DGKH	2163	ENSG00000102780.16	OK	(Intercept)	-1.00419667912989	0.111297695800353	-9.02261876949565	9.08342857240989e-18	0	count	5.6070358858719e-17	0.1	PMS2
ENSG00000102780.16	DGKH	2163	ENSG00000102780.16	OK	gene_idPMS2	-0.0420038203164809	0.175080022892878	-0.239912124881208	0.810527065391147	-0.0589551269940359	count	0.893832956059554	0.1	PMS2
ENSG00000102781.13	KATNAL1	3364	ENSG00000102781.13	OK	(Intercept)	-0.293955064087547	0.0906106516037705	-3.24415572435101	0.00128175034038633	0	count	0.00291100784996286	0.1	PMS2
ENSG00000102781.13	KATNAL1	3364	ENSG00000102781.13	OK	gene_idPMS2	-0.0175985230485502	0.141510327077423	-0.124362111317301	0.901093984740764	-0.0250502223982924	count	0.947563653362756	0.1	PMS2
ENSG00000102786.14	INTS6	2588	ENSG00000102786.14	OK	(Intercept)	-0.674314244721413	0.103304067468931	-6.52747042050611	2.13132964918558e-10	0	count	7.76107210888588e-10	0.1	PMS2
ENSG00000102786.14	INTS6	2588	ENSG00000102786.14	OK	gene_idPMS2	-0.158964248111497	0.168404954925304	-0.943940445113423	0.345796708085127	-0.2245600965336	count	0.514675160906723	0.1	PMS2
ENSG00000102804.14	TSC22D1	3709	ENSG00000102804.14	OK	(Intercept)	-0.21260942548278	0.0850933163951208	-2.49854435682767	0.0128897844857153	0	count	0.0276896345432882	0.1	PMS2
ENSG00000102804.14	TSC22D1	3709	ENSG00000102804.14	OK	gene_idPMS2	0.106151321103279	0.128247496614035	0.827706769378463	0.408353363799353	0.151367681950854	count	0.579232924824838	0.1	PMS2
ENSG00000102805.14	CLN5	1105	ENSG00000102805.14	OK	(Intercept)	-1.64146340129536	0.160084135870243	-10.2537543296973	5.91382106346763e-22	0	count	8.16120974521428e-21	0.1	PMS2
ENSG00000102805.14	CLN5	1105	ENSG00000102805.14	OK	gene_idPMS2	0.155311617669658	0.238010521463377	0.65254097472139	0.514444728762893	0.213842752290519	count	0.677335243570488	0.1	PMS2
ENSG00000102858.12	MGRN1	3353	ENSG00000102858.12	OK	(Intercept)	-0.42024879017224	0.0806557097852647	-5.21040347039406	3.08956964228884e-07	0	count	8.61755161225245e-07	0.1	PMS2
ENSG00000102858.12	MGRN1	3353	ENSG00000102858.12	OK	gene_idPMS2	-0.128778174305177	0.130259518473004	-0.988627747244944	0.323471085787121	-0.182817447376553	count	0.490104475185469	0.1	PMS2
ENSG00000102870.5	ZNF629	1266	ENSG00000102870.5	OK	(Intercept)	-1.73243517950108	0.170439751846065	-10.1645018884195	1.21808891474724e-21	0	count	1.54537278001594e-20	0.1	PMS2
ENSG00000102870.5	ZNF629	1266	ENSG00000102870.5	OK	gene_idPMS2	-0.024006933864508	0.266686520466139	-0.0900192998976718	0.928319057611004	-0.032759897522608	count	0.962804690364762	0.1	PMS2
ENSG00000102871.15	TRADD	615	ENSG00000102871.15	OK	(Intercept)	-2.57973303988826	0.244095098985656	-10.5685572983989	4.4992176841638e-23	0	count	8.52156225582824e-22	0.1	PMS2
ENSG00000102871.15	TRADD	615	ENSG00000102871.15	OK	gene_idPMS2	0.0950524261515715	0.369037079499776	0.257568768646266	0.796878427336059	0.121802872359206	count	0.885221861322973	0.1	PMS2
ENSG00000102882.11	MAPK3	1991	ENSG00000102882.11	OK	(Intercept)	-0.905756606316631	0.11100357663931	-8.15970650441072	4.91062075969929e-15	0	count	2.40185808100501e-14	0.1	PMS2
ENSG00000102882.11	MAPK3	1991	ENSG00000102882.11	OK	gene_idPMS2	-0.266737618454028	0.1872691160489	-1.42435455499441	0.15516024430134	-0.374213332441816	count	0.273950484578682	0.1	PMS2
ENSG00000102893.15	PHKB	4581	ENSG00000102893.15	OK	(Intercept)	0.192855682352388	0.0615835986257113	3.13160787378655	0.00187244547785532	0	count	0.00422089992209042	0.1	PMS2
ENSG00000102893.15	PHKB	4581	ENSG00000102893.15	OK	gene_idPMS2	-0.0962378006212386	0.0984712686926202	-0.977318581338142	0.329029964000444	-0.137650326452493	count	0.496319812728967	0.1	PMS2
ENSG00000102897.9	LYRM1	1044	ENSG00000102897.9	OK	(Intercept)	-2.13790028760926	0.188222019816788	-11.3583962688864	5.88585450907187e-26	0	count	2.4831499590231e-24	0.1	PMS2
ENSG00000102897.9	LYRM1	1044	ENSG00000102897.9	OK	gene_idPMS2	0.381458174243702	0.263881429362392	1.44556657573595	0.149118678707366	0.514105049084347	count	0.264986123196474	0.1	PMS2
ENSG00000102898.11	NUTF2	2855	ENSG00000102898.11	OK	(Intercept)	-0.507260167263239	0.0918746655194389	-5.52121920004065	6.23005367465122e-08	0	count	1.84454824654673e-07	0.1	PMS2
ENSG00000102898.11	NUTF2	2855	ENSG00000102898.11	OK	gene_idPMS2	-0.139140952517327	0.148848810953169	-0.934780409909383	0.350491998507902	-0.197223880268153	count	0.519702518104489	0.1	PMS2
ENSG00000102900.12	NUP93	2390	ENSG00000102900.12	OK	(Intercept)	-0.86493460856134	0.0989995884776352	-8.73674953463808	7.64333399204503e-17	0	count	4.28823614205477e-16	0.1	PMS2
ENSG00000102900.12	NUP93	2390	ENSG00000102900.12	OK	gene_idPMS2	0.00387654363240808	0.153640534328667	0.025231255861916	0.979883681328053	0.00546317907804963	count	0.990795054829084	0.1	PMS2
ENSG00000102901.12	CENPT	491	ENSG00000102901.12	OK	(Intercept)	-2.63689145372763	0.275826539173899	-9.5599627999	1.47885326200703e-19	0	count	1.18874155109594e-18	0.1	PMS2
ENSG00000102901.12	CENPT	491	ENSG00000102901.12	OK	gene_idPMS2	-0.0889512168243674	0.440066821263364	-0.202131159465743	0.83992179133315	-0.111971913080605	count	0.911966950446947	0.1	PMS2
ENSG00000102908.20	NFAT5	5767	ENSG00000102908.20	OK	(Intercept)	0.852460442142904	0.0543087424672746	15.6965601377454	3.35400701522315e-43	0	count	3.06674249816291e-41	0.1	PMS2
ENSG00000102908.20	NFAT5	5767	ENSG00000102908.20	OK	gene_idPMS2	0.00268737940621021	0.0843120552214113	0.0318742011347358	0.974589019607832	0.00386063067783759	count	0.987973057366508	0.1	PMS2
ENSG00000102910.13	LONP2	5039	ENSG00000102910.13	OK	(Intercept)	0.276098392755781	0.0569293607538482	4.84984178813421	1.80183048776845e-06	0	count	4.73789873209918e-06	0.1	PMS2
ENSG00000102910.13	LONP2	5039	ENSG00000102910.13	OK	gene_idPMS2	0.0469010355587084	0.0872550415753415	0.537516626110493	0.591223781924184	0.0671660436649015	count	0.740563453249791	0.1	PMS2
ENSG00000102921.7	N4BP1	2607	ENSG00000102921.7	OK	(Intercept)	-0.854984267016678	0.109429473572062	-7.81310774060929	5.45560363267336e-14	0	count	2.50583644312062e-13	0.1	PMS2
ENSG00000102921.7	N4BP1	2607	ENSG00000102921.7	OK	gene_idPMS2	0.125695484475286	0.164034143159127	0.766276349877666	0.443985139294558	0.177420153645239	count	0.613669133614363	0.1	PMS2
ENSG00000102931.7	ARL2BP	2629	ENSG00000102931.7	OK	(Intercept)	-0.751605923956299	0.101075700726027	-7.43606938717728	6.89164791628655e-13	0	count	2.96365134901784e-12	0.1	PMS2
ENSG00000102931.7	ARL2BP	2629	ENSG00000102931.7	OK	gene_idPMS2	-0.0546438856803294	0.159595286832156	-0.342390347265064	0.732245459647411	-0.0771529949499511	count	0.842892210506805	0.1	PMS2
ENSG00000102967.11	DHODH	453	ENSG00000102967.11	OK	(Intercept)	-2.33461058185528	0.205326529903153	-11.370233466452	5.31884326501235e-26	0	count	2.26491296274274e-24	0.1	PMS2
ENSG00000102967.11	DHODH	453	ENSG00000102967.11	OK	gene_idPMS2	-0.150070031881545	0.333796619674792	-0.449585235547782	0.653264523579299	-0.194806972356611	count	0.787649099154095	0.1	PMS2
ENSG00000102974.14	CTCF	3178	ENSG00000102974.14	OK	(Intercept)	-0.466158487767542	0.0907077637149609	-5.13912446604233	4.41372610185714e-07	0	count	1.21541915506146e-06	0.1	PMS2
ENSG00000102974.14	CTCF	3178	ENSG00000102974.14	OK	gene_idPMS2	-0.00361910509690756	0.141083066533972	-0.0256522996403405	0.979548065708229	-0.00513920486523678	count	0.990629236811197	0.1	PMS2
ENSG00000102977.13	ACD	1119	ENSG00000102977.13	OK	(Intercept)	-1.7565327310801	0.190864475304504	-9.20303649109001	2.31667166412039e-18	0	count	1.54313778921808e-17	0.1	PMS2
ENSG00000102977.13	ACD	1119	ENSG00000102977.13	OK	gene_idPMS2	0.03399216939883	0.293625094696547	0.115767248824423	0.907897839317586	0.0463979923246507	count	0.951344722442316	0.1	PMS2
ENSG00000102978.12	POLR2C	2095	ENSG00000102978.12	OK	(Intercept)	-1.02745354129415	0.114571728848155	-8.96777548548529	1.37142808434264e-17	0	count	8.2955893447646e-17	0.1	PMS2
ENSG00000102978.12	POLR2C	2095	ENSG00000102978.12	OK	gene_idPMS2	0.0468503243335968	0.175605474634733	0.266793073684334	0.789772448974357	0.0657948659426057	count	0.88068307507508	0.1	PMS2
ENSG00000102984.14	ZNF821	776	ENSG00000102984.14	OK	(Intercept)	-2.13790028760894	0.209863707805074	-10.187089087336	1.01486006004103e-21	0	count	1.31529236267409e-20	0.1	PMS2
ENSG00000102984.14	ZNF821	776	ENSG00000102984.14	OK	gene_idPMS2	0.272258882278381	0.302445832768338	0.900190555731416	0.368585984351713	0.365648574053015	count	0.538804900563423	0.1	PMS2
ENSG00000103005.11	USB1	911	ENSG00000103005.11	OK	(Intercept)	-1.91475673629502	0.17238521716595	-11.1074300208221	4.98033051354179e-25	0	count	1.67393045946513e-23	0.1	PMS2
ENSG00000103005.11	USB1	911	ENSG00000103005.11	OK	gene_idPMS2	-0.264542227890596	0.290616389009681	-0.910279798025377	0.363248976169733	-0.354156380004959	count	0.533225901143116	0.1	PMS2
ENSG00000103018.16	CYB5B	4666	ENSG00000103018.16	OK	(Intercept)	0.105844305374061	0.0651593378505979	1.62439197305455	0.105116969186279	0	count	0.196259018134024	0.1	PMS2
ENSG00000103018.16	CYB5B	4666	ENSG00000103018.16	OK	gene_idPMS2	0.136393766295891	0.0973832453246418	1.40058760458436	0.162149175992195	0.195133725111231	count	0.284172556219058	0.1	PMS2
ENSG00000103034.14	NDRG4	447	ENSG00000103034.14	OK	(Intercept)	-2.57973303988827	0.254500214838603	-10.1364670419798	1.52733722663528e-21	0	count	1.88958058711011e-20	0.1	PMS2
ENSG00000103034.14	NDRG4	447	ENSG00000103034.14	OK	gene_idPMS2	-0.146109630665154	0.413228948459208	-0.353580336542123	0.723848468948566	-0.184576207326201	count	0.837323054606556	0.1	PMS2
ENSG00000103035.10	PSMD7	3814	ENSG00000103035.10	OK	(Intercept)	-0.217831369504855	0.0795984722111853	-2.73662751876593	0.00649713763778357	0	count	0.0142461834395492	0.1	PMS2
ENSG00000103035.10	PSMD7	3814	ENSG00000103035.10	OK	gene_idPMS2	-0.10188552859846	0.127495715664497	-0.799129037924465	0.424712183015965	-0.145090639590225	count	0.595270946995646	0.1	PMS2
ENSG00000103037.11	SETD6	480	ENSG00000103037.11	OK	(Intercept)	-2.57973303988792	0.248764657242605	-10.3701750420763	2.29230714423269e-22	0	count	3.54181293810688e-21	0.1	PMS2
ENSG00000103037.11	SETD6	480	ENSG00000103037.11	OK	gene_idPMS2	0.0209444539974113	0.384147421288625	0.0545219174637513	0.956547849813741	0.0267269012277368	count	0.977997415745446	0.1	PMS2
ENSG00000103042.8	SLC38A7	2408	ENSG00000103042.8	OK	(Intercept)	-0.760574595500206	0.0966240933305196	-7.87147976538861	3.65525535280359e-14	0	count	1.69636176256624e-13	0.1	PMS2
ENSG00000103042.8	SLC38A7	2408	ENSG00000103042.8	OK	gene_idPMS2	-0.173508596211089	0.158229413231182	-1.09656348126364	0.273523052283228	-0.244605516978332	count	0.432014012819941	0.1	PMS2
ENSG00000103043.14	VAC14	2585	ENSG00000103043.14	OK	(Intercept)	-0.716514606678102	0.104931144177575	-6.82842651048909	3.39123894192351e-11	0	count	1.30701901623722e-10	0.1	PMS2
ENSG00000103043.14	VAC14	2585	ENSG00000103043.14	OK	gene_idPMS2	-0.173116832076722	0.171816837209812	-1.00756616690204	0.314300563641748	-0.244294669295009	count	0.479682256474877	0.1	PMS2
ENSG00000103047.7	TANGO6	2787	ENSG00000103047.7	OK	(Intercept)	-0.472892521043068	0.0907909808724	-5.20858477900667	3.117969200118e-07	0	count	8.69382402924204e-07	0.1	PMS2
ENSG00000103047.7	TANGO6	2787	ENSG00000103047.7	OK	gene_idPMS2	-0.139985913224005	0.147136933859638	-0.951398874177606	0.342003497449352	-0.19853752451619	count	0.510593268478933	0.1	PMS2
ENSG00000103051.18	COG4	2377	ENSG00000103051.18	OK	(Intercept)	-0.751605915085752	0.0993766468736642	-7.56320462332821	2.95941925641148e-13	0	count	1.30124823321281e-12	0.1	PMS2
ENSG00000103051.18	COG4	2377	ENSG00000103051.18	OK	gene_idPMS2	-0.081672585268462	0.158205155425928	-0.516244777539512	0.605982156279186	-0.11528163410916	count	0.752006173651967	0.1	PMS2
ENSG00000103061.12	SLC7A6OS	792	ENSG00000103061.12	OK	(Intercept)	-1.94374427316818	0.189141400219091	-10.2766727480956	4.90956776817501e-22	0	count	6.92797970967965e-21	0.1	PMS2
ENSG00000103061.12	SLC7A6OS	792	ENSG00000103061.12	OK	gene_idPMS2	-0.0444994542547434	0.297755748497438	-0.149449521896053	0.88127780724695	-0.0599193883156745	count	0.936209568022232	0.1	PMS2
ENSG00000103064.13	SLC7A6	2044	ENSG00000103064.13	OK	(Intercept)	-1.01575750153096	0.114000522062277	-8.91011271839672	2.11131948875029e-17	0	count	1.25108476806538e-16	0.1	PMS2
ENSG00000103064.13	SLC7A6	2044	ENSG00000103064.13	OK	gene_idPMS2	-0.0649291739865752	0.180566604975039	-0.359585727358338	0.7193556565813	-0.0910745951454306	count	0.834378533102557	0.1	PMS2
ENSG00000103066.12	PLA2G15	1214	ENSG00000103066.12	OK	(Intercept)	-1.73243517950109	0.147828604555635	-11.7192148617563	2.62527350131806e-27	0	count	1.4000623200146e-25	0.1	PMS2
ENSG00000103066.12	PLA2G15	1214	ENSG00000103066.12	OK	gene_idPMS2	-0.395570490297001	0.260279122069527	-1.51979339392168	0.129390136451878	-0.533701035866354	count	0.234921756284861	0.1	PMS2
ENSG00000103091.14	WDR59	2232	ENSG00000103091.14	OK	(Intercept)	-0.948316220735425	0.118165334802604	-8.0253335068156	1.25959225581827e-14	0	count	6.00891975685659e-14	0.1	PMS2
ENSG00000103091.14	WDR59	2232	ENSG00000103091.14	OK	gene_idPMS2	0.128643370587511	0.176981664294213	0.726874001894653	0.467748335954039	0.181204135233805	count	0.635717016708337	0.1	PMS2
ENSG00000103111.14	MON1B	1544	ENSG00000103111.14	OK	(Intercept)	-1.48112075122015	0.148624004486941	-9.96555540495005	6.02064534866801e-21	0	count	6.44552552119897e-20	0.1	PMS2
ENSG00000103111.14	MON1B	1544	ENSG00000103111.14	OK	gene_idPMS2	0.0209444539977397	0.22950816226115	0.0912579918351995	0.927335430418236	0.0289562465532833	count	0.962242481345572	0.1	PMS2
ENSG00000103121.8	CMC2	2763	ENSG00000103121.8	OK	(Intercept)	-0.500291494983558	0.0924135594023134	-5.41361568820856	1.09366298573078e-07	0	count	3.16954608912225e-07	0.1	PMS2
ENSG00000103121.8	CMC2	2763	ENSG00000103121.8	OK	gene_idPMS2	0.0679014347022561	0.140795107825873	0.482271264611215	0.629889471971729	0.0964236394694232	count	0.770237228227511	0.1	PMS2
ENSG00000103126.14	AXIN1	1385	ENSG00000103126.14	OK	(Intercept)	-1.66344230801415	0.149846795007502	-11.1009535301097	5.26086504731208e-25	0	count	1.75572499201022e-23	0.1	PMS2
ENSG00000103126.14	AXIN1	1385	ENSG00000103126.14	OK	gene_idPMS2	0.323893998580323	0.213116033966694	1.51980117381005	0.129388180909339	0.447131002468042	count	0.234919026825567	0.1	PMS2
ENSG00000103145.10	HCFC1R1	2065	ENSG00000103145.10	OK	(Intercept)	-1.20742492074306	0.141900899704826	-8.50893069215679	4.04323401103288e-16	0	count	2.13167663095035e-15	0.1	PMS2
ENSG00000103145.10	HCFC1R1	2065	ENSG00000103145.10	OK	gene_idPMS2	0.28837959678194	0.203651371356786	1.41604544502043	0.157577047365377	0.404298142057077	count	0.277485742620171	0.1	PMS2
ENSG00000103148.15	NPRL3	3172	ENSG00000103148.15	OK	(Intercept)	-0.346140817458174	0.0894768044409764	-3.86849775895279	0.000128720226433497	0	count	0.000305410632297821	0.1	PMS2
ENSG00000103148.15	NPRL3	3172	ENSG00000103148.15	OK	gene_idPMS2	-0.133206220817177	0.144700288646524	-0.920566379398009	0.357857833769402	-0.189313455025219	count	0.527553355913683	0.1	PMS2
ENSG00000103150.5	MLYCD	662	ENSG00000103150.5	OK	(Intercept)	-2.37906234442612	0.211459364661706	-11.2506833085031	1.47605302967291e-25	0	count	5.68289714912733e-24	0.1	PMS2
ENSG00000103150.5	MLYCD	662	ENSG00000103150.5	OK	gene_idPMS2	-1.35838123767943	0.539114133005122	-2.51965428935718	0.0121540689846997	-1.60182525425692	count	0.0261599165670608	0.1	PMS2
ENSG00000103152.11	MPG	1780	ENSG00000103152.11	OK	(Intercept)	-1.51886107920304	0.136995448852051	-11.086945529434	5.92254558520627e-25	0	count	1.94949175530613e-23	0.1	PMS2
ENSG00000103152.11	MPG	1780	ENSG00000103152.11	OK	gene_idPMS2	0.0840025899648917	0.207763887258993	0.404317569685131	0.68620548125177	0.116104341017182	count	0.811394882635789	0.1	PMS2
ENSG00000103154.9	NECAB2	467	ENSG00000103154.9	OK	(Intercept)	-2.57973303988829	0.234910589720835	-10.9817656281652	1.43811917426005e-24	0	count	4.24075376854288e-23	0.1	PMS2
ENSG00000103154.9	NECAB2	467	ENSG00000103154.9	OK	gene_idPMS2	0.0209444539978096	0.362753606833997	0.0577374107472189	0.953987983186895	0.0267269012282446	count	0.976619913465012	0.1	PMS2
ENSG00000103160.11	HSDL1	969	ENSG00000103160.11	OK	(Intercept)	-1.78122534367051	0.170859215439355	-10.4251054828397	1.46283152133835e-22	0	count	2.38909986226276e-21	0.1	PMS2
ENSG00000103160.11	HSDL1	969	ENSG00000103160.11	OK	gene_idPMS2	-0.251470146323217	0.286828893852659	-0.876725294113481	0.381186867671852	-0.339860597312682	count	0.551754286486845	0.1	PMS2
ENSG00000103168.16	TAF1C	566	ENSG00000103168.16	OK	(Intercept)	-2.25122897291619	0.204898539569543	-10.987042551136	1.37565278387794e-24	0	count	4.08200427853982e-23	0.1	PMS2
ENSG00000103168.16	TAF1C	566	ENSG00000103168.16	OK	gene_idPMS2	-0.233451640820629	0.341985102889077	-0.682636871748035	0.495250078437455	-0.304258734547656	count	0.660405052172037	0.1	PMS2
ENSG00000103174.11	NAGPA	817	ENSG00000103174.11	OK	(Intercept)	-1.78122534367053	0.150103515001383	-11.8666464516445	7.27306327102525e-28	0	count	4.14352839348757e-26	0.1	PMS2
ENSG00000103174.11	NAGPA	817	ENSG00000103174.11	OK	gene_idPMS2	-0.251470146323238	0.251985389977289	-0.997955263778993	0.318932773517276	-0.339860597312709	count	0.48499717541766	0.1	PMS2
ENSG00000103187.7	COTL1	4463	ENSG00000103187.7	OK	(Intercept)	0.27928818813504	0.0664080112761224	4.20563999385207	3.24674146082091e-05	0	count	7.92461102649402e-05	0.1	PMS2
ENSG00000103187.7	COTL1	4463	ENSG00000103187.7	OK	gene_idPMS2	-0.119822402731394	0.106954152255729	-1.12031557638732	0.263283155101487	-0.171489283967507	count	0.419546238163065	0.1	PMS2
ENSG00000103194.15	USP10	4531	ENSG00000103194.15	OK	(Intercept)	0.109625028209422	0.0653338404273089	1.6779210818227	0.0941804038168086	0	count	0.178176574608746	0.1	PMS2
ENSG00000103194.15	USP10	4531	ENSG00000103194.15	OK	gene_idPMS2	-0.0858684947415598	0.104139316643539	-0.824554044611996	0.410139379704469	-0.122733552034926	count	0.580984088752311	0.1	PMS2
ENSG00000103197.16	TSC2	2341	ENSG00000103197.16	OK	(Intercept)	-1.03928799894116	0.115433710327036	-9.00333183432066	1.05014762506302e-17	0	count	6.43693786654352e-17	0.1	PMS2
ENSG00000103197.16	TSC2	2341	ENSG00000103197.16	OK	gene_idPMS2	-0.213248933503037	0.191425150022698	-1.1140068767231	0.265976666944752	-0.298255422944086	count	0.422851002447821	0.1	PMS2
ENSG00000103199.13	ZNF500	1593	ENSG00000103199.13	OK	(Intercept)	-1.29571752788883	0.12838588137328	-10.0923677434713	2.17864556505611e-21	0	count	2.59357075472165e-20	0.1	PMS2
ENSG00000103199.13	ZNF500	1593	ENSG00000103199.13	OK	gene_idPMS2	-0.114448348758951	0.206432596246973	-0.554410257099253	0.579622534548294	-0.158961088364781	count	0.731363715199541	0.1	PMS2
ENSG00000103202.12	NME4	2495	ENSG00000103202.12	OK	(Intercept)	-1.00419667573956	0.10286807941017	-9.76198526790304	3.03130808074207e-20	0	count	2.78149803240622e-19	0.1	PMS2
ENSG00000103202.12	NME4	2495	ENSG00000103202.12	OK	gene_idPMS2	0.170918175241171	0.152293728730423	1.12229293133741	0.262442822897356	0.240547404990027	count	0.418500488450929	0.1	PMS2
ENSG00000103222.18	ABCC1	3947	ENSG00000103222.18	OK	(Intercept)	-0.113518523054327	0.0722593374254502	-1.57098759965027	0.117013418337334	0	count	0.215451573176448	0.1	PMS2
ENSG00000103222.18	ABCC1	3947	ENSG00000103222.18	OK	gene_idPMS2	-0.0543923626776753	0.114091171125954	-0.476744713380383	0.633816515887649	-0.0775784813670639	count	0.773245916009889	0.1	PMS2
ENSG00000103227.18	LMF1	1197	ENSG00000103227.18	OK	(Intercept)	-1.66344230801414	0.163846929104786	-10.1524167532631	1.34292959567919e-21	0	count	1.68574503190757e-20	0.1	PMS2
ENSG00000103227.18	LMF1	1197	ENSG00000103227.18	OK	gene_idPMS2	-0.515856656170965	0.300712408692226	-1.71544851911627	0.0870739086054699	-0.696209959695398	count	0.166221491922247	0.1	PMS2
ENSG00000103245.13	NARFL	1162	ENSG00000103245.13	OK	(Intercept)	-1.64146340129532	0.168783244982833	-9.72527457605325	4.0488380977787e-20	0	count	3.61977894827078e-19	0.1	PMS2
ENSG00000103245.13	NARFL	1162	ENSG00000103245.13	OK	gene_idPMS2	-0.114978712070227	0.271431946013466	-0.42360051482121	0.672095586490185	-0.157274840385275	count	0.801330591624075	0.1	PMS2
ENSG00000103248.18	MTHFSD	719	ENSG00000103248.18	OK	(Intercept)	-2.37906234442611	0.219851141001758	-10.821241743781	5.52361261511399e-24	0	count	1.37406311057461e-22	0.1	PMS2
ENSG00000103248.18	MTHFSD	719	ENSG00000103248.18	OK	gene_idPMS2	0.0885377451302643	0.332994126005201	0.265883804595644	0.790472139138364	0.115773485444962	count	0.881097614901372	0.1	PMS2
ENSG00000103249.17	CLCN7	2330	ENSG00000103249.17	OK	(Intercept)	-0.905756599500276	0.103998420915567	-8.70933031027106	9.35422209399463e-17	0	count	5.20714888385073e-16	0.1	PMS2
ENSG00000103249.17	CLCN7	2330	ENSG00000103249.17	OK	gene_idPMS2	0.25935547143315	0.150384473001798	1.72461602089764	0.0854055976459601	0.366192362174486	count	0.163386467642929	0.1	PMS2
ENSG00000103253.17	HAGHL	459	ENSG00000103253.17	OK	(Intercept)	-2.83104746816847	0.319018249301619	-8.87424927685508	2.75873666944128e-17	0	count	1.61564465175712e-16	0.1	PMS2
ENSG00000103253.17	HAGHL	459	ENSG00000103253.17	OK	gene_idPMS2	-0.346780326113748	0.552555047084618	-0.627594169926461	0.530644793768435	-0.416076180559776	count	0.69108926247681	0.1	PMS2
ENSG00000103254.9	FAM173A	941	ENSG00000103254.9	OK	(Intercept)	-2.10280896779788	0.189384116285791	-11.1034072394151	5.15277748864708e-25	0	count	1.7244161726469e-23	0.1	PMS2
ENSG00000103254.9	FAM173A	941	ENSG00000103254.9	OK	gene_idPMS2	0.274907890450125	0.272744331778467	1.00793255228276	0.314124858576742	0.370119068938766	count	0.479502846312803	0.1	PMS2
ENSG00000103257.8	SLC7A5	3130	ENSG00000103257.8	OK	(Intercept)	-0.212609425756686	0.0990688081805583	-2.14607836372871	0.0324961997823775	0	count	0.0670680012742942	0.1	PMS2
ENSG00000103257.8	SLC7A5	3130	ENSG00000103257.8	OK	gene_idPMS2	0.0928177883500592	0.149872170212922	0.619313033354983	0.536079338718058	0.132344478372625	count	0.695694788649804	0.1	PMS2
ENSG00000103260.8	METRN	936	ENSG00000103260.8	OK	(Intercept)	-2.00436889498467	0.186264299517073	-10.7608860107997	9.13736142376899e-24	0	count	2.12835276254784e-22	0.1	PMS2
ENSG00000103260.8	METRN	936	ENSG00000103260.8	OK	gene_idPMS2	-0.411318847265165	0.329710622788315	-1.2475146957253	0.212973064442734	-0.543565260800125	count	0.35510296157284	0.1	PMS2
ENSG00000103264.17	FBXO31	1333	ENSG00000103264.17	OK	(Intercept)	-1.832518638058	0.172418525120202	-10.628316399183	2.74617116438386e-23	0	count	5.54667850705524e-22	0.1	PMS2
ENSG00000103264.17	FBXO31	1333	ENSG00000103264.17	OK	gene_idPMS2	-0.113165474946133	0.277124030562425	-0.408356773378558	0.683240567276515	-0.153131314083735	count	0.809274267056046	0.1	PMS2
ENSG00000103266.10	STUB1	2361	ENSG00000103266.10	OK	(Intercept)	-0.8451319830812	0.100453489275625	-8.41316702063297	8.0740731755136e-16	0	count	4.16378835546174e-15	0.1	PMS2
ENSG00000103266.10	STUB1	2361	ENSG00000103266.10	OK	gene_idPMS2	-0.0889512103693148	0.160264811546066	-0.555026455971261	0.579201410666371	-0.125279003169904	count	0.731011719671788	0.1	PMS2
ENSG00000103274.10	NUBP1	1098	ENSG00000103274.10	OK	(Intercept)	-2.17426793178005	0.209115282551817	-10.3974606984608	1.83417587737542e-22	0	count	2.91275259415171e-21	0.1	PMS2
ENSG00000103274.10	NUBP1	1098	ENSG00000103274.10	OK	gene_idPMS2	0.269405813296182	0.301590368239785	0.893283876632249	0.372267575728274	0.360858354127839	count	0.542614095309159	0.1	PMS2
ENSG00000103275.19	UBE2I	4383	ENSG00000103275.19	OK	(Intercept)	-0.0320254888571074	0.0663427564480245	-0.48272773957165	0.629565578075033	0	count	0.770002478183511	0.1	PMS2
ENSG00000103275.19	UBE2I	4383	ENSG00000103275.19	OK	gene_idPMS2	0.128643370586573	0.0993646112197375	1.2946598291628	0.196219612953898	0.183812242459461	count	0.332447093650409	0.1	PMS2
ENSG00000103319.11	EEF2K	2198	ENSG00000103319.11	OK	(Intercept)	-1.13937145749813	0.126497537407365	-9.00706433382157	1.02109177431402e-17	0	count	6.26729135188836e-17	0.1	PMS2
ENSG00000103319.11	EEF2K	2198	ENSG00000103319.11	OK	gene_idPMS2	0.0409852048811995	0.194211536175954	0.211033832944235	0.832973402403321	0.0573726193659221	count	0.907688247596348	0.1	PMS2
ENSG00000103326.11	CAPN15	1546	ENSG00000103326.11	OK	(Intercept)	-1.55808179235631	0.150005398248707	-10.3868381441382	2.00057521469085e-22	0	count	3.14299008877424e-21	0.1	PMS2
ENSG00000103326.11	CAPN15	1546	ENSG00000103326.11	OK	gene_idPMS2	0.262985245493322	0.216702341582465	1.21357823627044	0.225658637088386	0.364200261286904	count	0.371898545737988	0.1	PMS2
ENSG00000103335.21	PIEZO1	4050	ENSG00000103335.21	OK	(Intercept)	0.0473480986873242	0.0690749762409904	0.685459500154368	0.493469759264967	0	count	0.65883941842396	0.1	PMS2
ENSG00000103335.21	PIEZO1	4050	ENSG00000103335.21	OK	gene_idPMS2	-0.0590982536333917	0.109216924520637	-0.541108934286323	0.588747905611531	-0.0844312218054868	count	0.7385850295538	0.1	PMS2
ENSG00000103342.12	GSPT1	5402	ENSG00000103342.12	OK	(Intercept)	0.63691808995786	0.0593695215991646	10.7280313669703	1.2010140896127e-23	0	count	2.69742156679123e-22	0.1	PMS2
ENSG00000103342.12	GSPT1	5402	ENSG00000103342.12	OK	gene_idPMS2	-0.118748962370313	0.0955867074709216	-1.24231669352601	0.214881845582178	-0.170361784715735	count	0.357660092819132	0.1	PMS2
ENSG00000103351.12	CLUAP1	1468	ENSG00000103351.12	OK	(Intercept)	-1.51886107920302	0.154465044432024	-9.83304076846608	1.72802835264379e-20	0	count	1.66961159994898e-19	0.1	PMS2
ENSG00000103351.12	CLUAP1	1468	ENSG00000103351.12	OK	gene_idPMS2	0.0327092955773671	0.237716679699618	0.137597814417983	0.890630779631469	0.045160426684701	count	0.941524950916493	0.1	PMS2
ENSG00000103353.15	UBFD1	2746	ENSG00000103353.15	OK	(Intercept)	-0.649823228995309	0.0948210998841042	-6.85315008779227	2.90793783436749e-11	0	count	1.12586581626948e-10	0.1	PMS2
ENSG00000103353.15	UBFD1	2746	ENSG00000103353.15	OK	gene_idPMS2	-0.254407003376655	0.159329879726626	-1.59673128363092	0.111152492771065	-0.359198974359966	count	0.206064608550019	0.1	PMS2
ENSG00000103356.15	EARS2	1546	ENSG00000103356.15	OK	(Intercept)	-1.34297041273937	0.131577737246995	-10.2066690067665	8.66181439829124e-22	0	count	1.1433661034059e-20	0.1	PMS2
ENSG00000103356.15	EARS2	1546	ENSG00000103356.15	OK	gene_idPMS2	-0.117205884483066	0.211743845469496	-0.553526758821192	0.580226588216797	-0.162489226775919	count	0.731839643007361	0.1	PMS2
ENSG00000103363.14	ELOB	3074	ENSG00000103363.14	OK	(Intercept)	-0.564830018549543	0.096175588835263	-5.87290418899361	9.31682369939442e-09	0	count	2.96893493891873e-08	0.1	PMS2
ENSG00000103363.14	ELOB	3074	ENSG00000103363.14	OK	gene_idPMS2	0.236882621651812	0.139891710137656	1.69332851402499	0.0912081841658477	0.336479435615131	count	0.173182337273961	0.1	PMS2
ENSG00000103365.15	GGA2	2174	ENSG00000103365.15	OK	(Intercept)	-0.95924529126762	0.114587296271348	-8.37130574227082	1.09065002744679e-15	0	count	5.57312583839062e-15	0.1	PMS2
ENSG00000103365.15	GGA2	2174	ENSG00000103365.15	OK	gene_idPMS2	-0.0869552081787438	0.182707379730475	-0.475926086330052	0.63439909900222	-0.122120231292833	count	0.773653111543855	0.1	PMS2
ENSG00000103381.11	CPPED1	5074	ENSG00000103381.11	OK	(Intercept)	0.37343961925028	0.0629952188095885	5.92806289599614	6.85822055802211e-09	0	count	2.21103300284626e-08	0.1	PMS2
ENSG00000103381.11	CPPED1	5074	ENSG00000103381.11	OK	gene_idPMS2	0.0749764695763252	0.0957815050855901	0.782786504652714	0.434237486251105	0.10745554850506	count	0.604401976497837	0.1	PMS2
ENSG00000103404.14	USP31	1562	ENSG00000103404.14	OK	(Intercept)	-1.48112075122008	0.165520815417951	-8.94824465116457	1.58754394075623e-17	0	count	9.5350099342087e-17	0.1	PMS2
ENSG00000103404.14	USP31	1562	ENSG00000103404.14	OK	gene_idPMS2	-0.0316992794876644	0.25958073090044	-0.122117228723816	0.902870392970251	-0.0437763340997742	count	0.948529498159637	0.1	PMS2
ENSG00000103415.11	HMOX2	3222	ENSG00000103415.11	OK	(Intercept)	-0.528462375060262	0.0833148902462252	-6.34295230418557	6.37662249314695e-10	0	count	2.23929996541759e-09	0.1	PMS2
ENSG00000103415.11	HMOX2	3222	ENSG00000103415.11	OK	gene_idPMS2	0.105204797669905	0.125601808868906	0.837605752793817	0.402775898922201	0.149373354954301	count	0.573594060463796	0.1	PMS2
ENSG00000103423.13	DNAJA3	2311	ENSG00000103423.13	OK	(Intercept)	-0.926810015514461	0.111654008643258	-8.30073211679915	1.80663472484442e-15	0	count	9.09253451697308e-15	0.1	PMS2
ENSG00000103423.13	DNAJA3	2311	ENSG00000103423.13	OK	gene_idPMS2	-0.119390483931902	0.179801793480838	-0.664011640932969	0.507083431321693	-0.167742920179674	count	0.670912403947966	0.1	PMS2
ENSG00000103426.12	CORO7-PAM16	380	ENSG00000103426.12	OK	(Intercept)	-2.76205459668224	0.23942946485526	-11.5359845052987	1.28093235079419e-26	0	count	6.15711557697639e-25	0.1	PMS2
ENSG00000103426.12	CORO7-PAM16	380	ENSG00000103426.12	OK	gene_idPMS2	-0.282241804989818	0.405972352199597	-0.695224202979846	0.487337486498095	-0.344276483702947	count	0.653396430334374	0.1	PMS2
ENSG00000103429.10	BFAR	3743	ENSG00000103429.10	OK	(Intercept)	-0.0994667696478861	0.0687045177496089	-1.4477471483082	0.148507974139095	0	count	0.26408336862812	0.1	PMS2
ENSG00000103429.10	BFAR	3743	ENSG00000103429.10	OK	gene_idPMS2	-0.270680982222709	0.116055848235862	-2.33233384045068	0.020201978579118	-0.385618796722225	count	0.0426711188322847	0.1	PMS2
ENSG00000103449.11	SALL1	606	ENSG00000103449.11	OK	(Intercept)	-2.57973303988811	0.278601444749475	-9.25958241963843	1.50452020974124e-18	0	count	1.02899947895579e-17	0.1	PMS2
ENSG00000103449.11	SALL1	606	ENSG00000103449.11	OK	gene_idPMS2	0.50051753426136	0.379669654823768	1.31829744068877	0.18819399568569	0.654308735956764	count	0.321338112278079	0.1	PMS2
ENSG00000103479.15	RBL2	3004	ENSG00000103479.15	OK	(Intercept)	-0.521344905752426	0.0855643807841977	-6.0930132489045	2.70728533351113e-09	0	count	9.03838892197389e-09	0.1	PMS2
ENSG00000103479.15	RBL2	3004	ENSG00000103479.15	OK	gene_idPMS2	-0.0697935443040926	0.13572654192165	-0.514221782386395	0.607394286445362	-0.0989644182987859	count	0.75303813455878	0.1	PMS2
ENSG00000103485.17	QPRT	3962	ENSG00000103485.17	OK	(Intercept)	-0.058458745769448	0.0758747399962682	-0.770463869429052	0.441501010857693	0	count	0.611300130678298	0.1	PMS2
ENSG00000103485.17	QPRT	3962	ENSG00000103485.17	OK	gene_idPMS2	-0.00903339198086136	0.118197771019791	-0.0764260772679784	0.939120134307544	-0.0128950964902206	count	0.968611674763123	0.1	PMS2
ENSG00000103494.12	RPGRIP1L	1132	ENSG00000103494.12	OK	(Intercept)	-1.9437442731683	0.178914722517337	-10.8640823170935	3.86083146614198e-24	0	count	1.00597340564997e-22	0.1	PMS2
ENSG00000103494.12	RPGRIP1L	1132	ENSG00000103494.12	OK	gene_idPMS2	0.152210839991424	0.266233626978622	0.571719063886871	0.567848564627999	0.206233048362977	count	0.721854401932606	0.1	PMS2
ENSG00000103495.13	MAZ	3055	ENSG00000103495.13	OK	(Intercept)	-0.452824958451075	0.0917955421107007	-4.93297330174259	1.21086387615262e-06	0	count	3.2240281699716e-06	0.1	PMS2
ENSG00000103495.13	MAZ	3055	ENSG00000103495.13	OK	gene_idPMS2	-0.16005347357791	0.149694177942281	-1.06920306305849	0.285653329895461	-0.227036155181992	count	0.446512565295618	0.1	PMS2
ENSG00000103496.14	STX4	1915	ENSG00000103496.14	OK	(Intercept)	-1.40966178723805	0.12289204397924	-11.4707326983362	2.24614017558264e-26	0	count	1.03082743378528e-24	0.1	PMS2
ENSG00000103496.14	STX4	1915	ENSG00000103496.14	OK	gene_idPMS2	0.0701134778042211	0.187110222883036	0.374717515290704	0.708078502118584	0.0973046834404357	count	0.82677540747094	0.1	PMS2
ENSG00000103502.13	CDIPT	2753	ENSG00000103502.13	OK	(Intercept)	-0.557449911439446	0.0914629792890811	-6.09481470833735	2.67964886391466e-09	0	count	8.94960305938656e-09	0.1	PMS2
ENSG00000103502.13	CDIPT	2753	ENSG00000103502.13	OK	gene_idPMS2	-0.222482596706508	0.152114972811664	-1.46259498716124	0.144400463746131	-0.314818099690465	count	0.257887082728036	0.1	PMS2
ENSG00000103507.13	BCKDK	1338	ENSG00000103507.13	OK	(Intercept)	-1.59890378687656	0.156906227031244	-10.190186948783	9.89751539175129e-22	0	count	1.28626354260339e-20	0.1	PMS2
ENSG00000103507.13	BCKDK	1338	ENSG00000103507.13	OK	gene_idPMS2	-0.389339940546334	0.275680098423625	-1.4122888912643	0.158679039900968	-0.529681718584407	count	0.279096119596057	0.1	PMS2
ENSG00000103510.19	KAT8	831	ENSG00000103510.19	OK	(Intercept)	-2.37906234442613	0.210869525496018	-11.2821534492952	1.1288403573921e-25	0	count	4.46949543402511e-24	0.1	PMS2
ENSG00000103510.19	KAT8	831	ENSG00000103510.19	OK	gene_idPMS2	0.199763380240511	0.309762574799771	0.644891915589341	0.519384328097739	0.262518052162675	count	0.681571636263243	0.1	PMS2
ENSG00000103512.14	NOMO1	3097	ENSG00000103512.14	OK	(Intercept)	-0.579755668530602	0.0878111774759098	-6.60229921970529	1.35735770366972e-10	0	count	5.01302713011289e-10	0.1	PMS2
ENSG00000103512.14	NOMO1	3097	ENSG00000103512.14	OK	gene_idPMS2	-0.213248932480277	0.145617498825129	-1.46444578571127	0.143894645995974	-0.301649949081602	count	0.257127820615863	0.1	PMS2
ENSG00000103540.16	CCP110	2036	ENSG00000103540.16	OK	(Intercept)	-0.981468428052326	0.120030250481943	-8.1768422886027	4.35147679618262e-15	0	count	2.13522780924738e-14	0.1	PMS2
ENSG00000103540.16	CCP110	2036	ENSG00000103540.16	OK	gene_idPMS2	-0.15328546873544	0.195326790141869	-0.784764182240986	0.433078241460787	-0.214946029059037	count	0.603282378325491	0.1	PMS2
ENSG00000103544.14	C16orf62	3809	ENSG00000103544.14	OK	(Intercept)	-0.299620801991664	0.0808185139267628	-3.70732877200858	0.000240453360401115	0	count	0.000563671000520811	0.1	PMS2
ENSG00000103544.14	C16orf62	3809	ENSG00000103544.14	OK	gene_idPMS2	0.00419659595682689	0.125413226290443	0.0334621481398465	0.973323527478153	0.00597396752952125	count	0.98726805145835	0.1	PMS2
ENSG00000103549.21	RNF40	2713	ENSG00000103549.21	OK	(Intercept)	-0.787973568892778	0.0978588823314236	-8.05214151357368	1.04467909225084e-14	0	count	5.00762907283814e-14	0.1	PMS2
ENSG00000103549.21	RNF40	2713	ENSG00000103549.21	OK	gene_idPMS2	0.164045296381076	0.14514926822169	1.13018342008122	0.259108065617823	0.231963228022341	count	0.414349300201523	0.1	PMS2
ENSG00000103550.13	KNOP1	2779	ENSG00000103550.13	OK	(Intercept)	-0.466158491839007	0.0962860192068212	-4.84139333705036	1.87552643458723e-06	0	count	4.92584728231938e-06	0.1	PMS2
ENSG00000103550.13	KNOP1	2779	ENSG00000103550.13	OK	gene_idPMS2	-0.180242637034872	0.158014181028975	-1.14067380447215	0.254720317085348	-0.255571719682329	count	0.408969721739703	0.1	PMS2
ENSG00000103591.12	AAGAB	1877	ENSG00000103591.12	OK	(Intercept)	-1.12629937593079	0.126428046927408	-8.90861959275126	2.13499017273405e-17	0	count	1.26443320717939e-16	0.1	PMS2
ENSG00000103591.12	AAGAB	1877	ENSG00000103591.12	OK	gene_idPMS2	0.0969059948008078	0.191041656613462	0.507250599260033	0.612271700284335	0.135813652474107	count	0.756832907030281	0.1	PMS2
ENSG00000103599.19	IQCH	766	ENSG00000103599.19	OK	(Intercept)	-2.17426793178014	0.173475899988305	-12.5335446129792	2.00683234089898e-30	0	count	1.32586458850473e-28	0.1	PMS2
ENSG00000103599.19	IQCH	766	ENSG00000103599.19	OK	gene_idPMS2	-0.0590982536757783	0.27428948063846	-0.215459424613062	0.829524133934531	-0.0781773948107357	count	0.905556019596003	0.1	PMS2
ENSG00000103642.11	LACTB	1008	ENSG00000103642.11	OK	(Intercept)	-1.83251863805778	0.182639528664369	-10.0335269777516	3.49472839608536e-21	0	count	3.95565411574841e-20	0.1	PMS2
ENSG00000103642.11	LACTB	1008	ENSG00000103642.11	OK	gene_idPMS2	-0.113165474946322	0.293552018052763	-0.385503992433741	0.7000786283232	-0.153131314083992	count	0.821243453512442	0.1	PMS2
ENSG00000103653.16	CSK	1258	ENSG00000103653.16	OK	(Intercept)	-1.85918688514024	0.15986956547183	-11.6293985015419	5.71768343146442e-27	0	count	2.91189024864273e-25	0.1	PMS2
ENSG00000103653.16	CSK	1258	ENSG00000103653.16	OK	gene_idPMS2	0.231956503254641	0.232840138256952	0.996204971320985	0.319781175136653	0.316515389603272	count	0.485960188751193	0.1	PMS2
ENSG00000103657.13	HERC1	3510	ENSG00000103657.13	OK	(Intercept)	-0.364159323627478	0.0827907582975249	-4.39855040726647	1.41510704718136e-05	0	count	3.51919070734085e-05	0.1	PMS2
ENSG00000103657.13	HERC1	3510	ENSG00000103657.13	OK	gene_idPMS2	0.0111060053618587	0.128213123476005	0.086621439839871	0.931017808801632	0.0157964775027584	count	0.964260920704596	0.1	PMS2
ENSG00000103671.9	TRIP4	1720	ENSG00000103671.9	OK	(Intercept)	-1.75653273108016	0.1519953146259	-11.556492615601	1.07332915334829e-26	0	count	5.22643941082392e-25	0.1	PMS2
ENSG00000103671.9	TRIP4	1720	ENSG00000103671.9	OK	gene_idPMS2	0.603086701280196	0.202421292516668	2.97936394823946	0.0030730356082761	0.833846173126231	count	0.00685437614766521	0.1	PMS2
ENSG00000103707.9	MTFMT	1513	ENSG00000103707.9	OK	(Intercept)	-1.49981288423234	0.146827782936435	-10.2147758022175	8.11153244815414e-22	0	count	1.07889799010655e-20	0.1	PMS2
ENSG00000103707.9	MTFMT	1513	ENSG00000103707.9	OK	gene_idPMS2	0.113744559163627	0.220823555303844	0.51509250907187	0.606786304223182	0.157431152126365	count	0.752582976920396	0.1	PMS2
ENSG00000103769.9	RAB11A	3077	ENSG00000103769.9	OK	(Intercept)	-0.618074532917212	0.0938336186968607	-6.58691992806935	1.48972531585769e-10	0	count	5.48533619646095e-10	0.1	PMS2
ENSG00000103769.9	RAB11A	3077	ENSG00000103769.9	OK	gene_idPMS2	0.0161251697373449	0.1451013345897	0.111130402645446	0.911571305528376	0.0228432781367548	count	0.953409047428055	0.1	PMS2
ENSG00000103811.15	CTSH	638	ENSG00000103811.15	OK	(Intercept)	-2.47437252423048	0.230788389859065	-10.721390819276	1.26917705281769e-23	0	count	2.83159835079649e-22	0.1	PMS2
ENSG00000103811.15	CTSH	638	ENSG00000103811.15	OK	gene_idPMS2	0.346366854432688	0.3263840155894	1.06122493102857	0.289258166336649	0.454163170897755	count	0.450778796280948	0.1	PMS2
ENSG00000103852.12	TTC23	945	ENSG00000103852.12	OK	(Intercept)	-2.13790028760922	0.200514042858392	-10.6620975625087	2.07607290411904e-23	0	count	4.35202484469421e-22	0.1	PMS2
ENSG00000103852.12	TTC23	945	ENSG00000103852.12	OK	gene_idPMS2	-0.0954658978466429	0.320543850676246	-0.297824767641744	0.765998819459706	-0.126473193102873	count	0.865204671477546	0.1	PMS2
ENSG00000103855.17	CD276	3332	ENSG00000103855.17	OK	(Intercept)	-0.557449909710361	0.0950565600523993	-5.86440230325051	9.76539603956681e-09	0	count	3.10615309264152e-08	0.1	PMS2
ENSG00000103855.17	CD276	3332	ENSG00000103855.17	OK	gene_idPMS2	0.0781028677347747	0.144401342973344	0.540873555097006	0.588909985494142	0.110817169921643	count	0.738725029499684	0.1	PMS2
ENSG00000103876.11	FAH	509	ENSG00000103876.11	OK	(Intercept)	-2.33461058185531	0.199170933660344	-11.7216430075918	2.57050872614258e-27	0	count	1.37240596879248e-25	0.1	PMS2
ENSG00000103876.11	FAH	509	ENSG00000103876.11	OK	gene_idPMS2	-0.709685819816403	0.392068236878198	-1.81010791760945	0.0710647356862651	-0.890675234090486	count	0.138494675626158	0.1	PMS2
ENSG00000103888.16	CEMIP	1500	ENSG00000103888.16	OK	(Intercept)	-0.657920440759566	0.210903097263168	-3.11953901719424	0.00194885995505061	0	count	0.0043895167388097	0.1	PMS2
ENSG00000103888.16	CEMIP	1500	ENSG00000103888.16	OK	gene_idPMS2	0.0339921678224683	0.324456949996894	0.104766342107308	0.91661620415585	0.0481267312816128	count	0.956233070458993	0.1	PMS2
ENSG00000103932.11	RPAP1	1339	ENSG00000103932.11	OK	(Intercept)	-1.68591516386617	0.159131261667838	-10.5944937920825	3.63210236408484e-23	0	count	7.0759491665863e-22	0.1	PMS2
ENSG00000103932.11	RPAP1	1339	ENSG00000103932.11	OK	gene_idPMS2	0.0885377451302441	0.241025713015232	0.367337343483551	0.71357082197819	0.121459365576413	count	0.830483654874076	0.1	PMS2
ENSG00000103942.12	HOMER2	1074	ENSG00000103942.12	OK	(Intercept)	-1.59890378687656	0.148359031442067	-10.7772595394768	7.97225687225989e-24	0	count	1.88975827624896e-22	0.1	PMS2
ENSG00000103942.12	HOMER2	1074	ENSG00000103942.12	OK	gene_idPMS2	-0.580395177309086	0.27859582940088	-2.08328738645236	0.0378894761076733	-0.784792220648197	count	0.077482408078049	0.1	PMS2
ENSG00000103966.10	EHD4	1943	ENSG00000103966.10	OK	(Intercept)	-1.16603970458029	0.135581575980231	-8.60028138889841	2.08033414646505e-16	0	count	1.12276965675503e-15	0.1	PMS2
ENSG00000103966.10	EHD4	1943	ENSG00000103966.10	OK	gene_idPMS2	0.0853530290627596	0.205541207913709	0.415259937066209	0.678184766801103	0.119463622549379	count	0.805690510056539	0.1	PMS2
ENSG00000103978.15	TMEM87A	3842	ENSG00000103978.15	OK	(Intercept)	0.0473480986986841	0.0705671362739014	0.67096528495794	0.50264813030543	0	count	0.666961700721156	0.1	PMS2
ENSG00000103978.15	TMEM87A	3842	ENSG00000103978.15	OK	gene_idPMS2	-0.0959122267249091	0.112824434505696	-0.850101550653615	0.395801120711006	-0.137000738153455	count	0.566613284163325	0.1	PMS2
ENSG00000103994.16	ZNF106	5471	ENSG00000103994.16	OK	(Intercept)	0.711980108934446	0.0601766059078209	11.8315099064421	9.88231011009182e-28	0	count	5.55060157506919e-26	0.1	PMS2
ENSG00000103994.16	ZNF106	5471	ENSG00000103994.16	OK	gene_idPMS2	-0.0396603015211239	0.0945965405946455	-0.419257419688018	0.675263673215595	-0.0569327540501872	count	0.803617474853026	0.1	PMS2
ENSG00000103995.13	CEP152	1399	ENSG00000103995.13	OK	(Intercept)	-1.55808179235619	0.168239567144749	-9.26109011571372	1.48727043508311e-18	0	count	1.01787844153994e-17	0.1	PMS2
ENSG00000103995.13	CEP152	1399	ENSG00000103995.13	OK	gene_idPMS2	0.423327895568421	0.233479070463645	1.81312995091068	0.0705964912884537	0.587976887381049	count	0.137664767889623	0.1	PMS2
ENSG00000104047.14	DTWD1	1280	ENSG00000104047.14	OK	(Intercept)	-1.83251863805806	0.170537726433774	-10.745532243094	1.03831325816252e-23	0	count	2.37596826786005e-22	0.1	PMS2
ENSG00000104047.14	DTWD1	1280	ENSG00000104047.14	OK	gene_idPMS2	0.205288256172474	0.250145487938768	0.820675431182375	0.412342993412586	0.28033291789299	count	0.58317787734348	0.1	PMS2
ENSG00000104064.16	GABPB1	2190	ENSG00000104064.16	OK	(Intercept)	-1.07565564311203	0.12585912465633	-8.54650503925885	3.07799159451627e-16	0	count	1.63802510379256e-15	0.1	PMS2
ENSG00000104064.16	GABPB1	2190	ENSG00000104064.16	OK	gene_idPMS2	0.171425404936051	0.186304519275227	0.920135515783194	0.358082627731667	0.24082623117829	count	0.527785895721552	0.1	PMS2
ENSG00000104067.16	TJP1	4270	ENSG00000104067.16	OK	(Intercept)	0.022956646097326	0.0768621229309471	0.298673068371404	0.76535191285671	0	count	0.864812266833634	0.1	PMS2
ENSG00000104067.16	TJP1	4270	ENSG00000104067.16	OK	gene_idPMS2	0.121163569618901	0.115360152256972	1.05030694956956	0.294241004974517	0.173207861595342	count	0.456626289388024	0.1	PMS2
ENSG00000104093.13	DMXL2	2035	ENSG00000104093.13	OK	(Intercept)	-1.10065694531744	0.126564924399378	-8.69638211803691	1.02889792481524e-16	0	count	5.70618448779866e-16	0.1	PMS2
ENSG00000104093.13	DMXL2	2035	ENSG00000104093.13	OK	gene_idPMS2	0.00227069270050881	0.196510713682964	0.0115550580319615	0.990786634951732	0.0031804177476022	count	0.996149368405251	0.1	PMS2
ENSG00000104129.9	DNAJC17	993	ENSG00000104129.9	OK	(Intercept)	-1.73243517950103	0.176380796411556	-9.82213038350656	1.88406145275777e-20	0	count	1.80562710431908e-19	0.1	PMS2
ENSG00000104129.9	DNAJC17	993	ENSG00000104129.9	OK	gene_idPMS2	0.0744331389486983	0.268220635471923	0.277507130716234	0.781540850698008	0.101835348459231	count	0.875306814077407	0.1	PMS2
ENSG00000104131.12	EIF3J	3224	ENSG00000104131.12	OK	(Intercept)	-0.364159322931892	0.0824296123426987	-4.41782161267374	1.30026674085769e-05	0	count	3.24005769940627e-05	0.1	PMS2
ENSG00000104131.12	EIF3J	3224	ENSG00000104131.12	OK	gene_idPMS2	-0.144458103527909	0.133772827181791	-1.0798762840797	0.280878602781766	-0.205231161410822	count	0.440843794174375	0.1	PMS2
ENSG00000104133.14	SPG11	3335	ENSG00000104133.14	OK	(Intercept)	-0.382508461159601	0.0900036544483547	-4.24992144490188	2.69051853364945e-05	0	count	6.59400410222947e-05	0.1	PMS2
ENSG00000104133.14	SPG11	3335	ENSG00000104133.14	OK	gene_idPMS2	-0.0316992747611153	0.141147283066687	-0.224582960949653	0.822423799491394	-0.0450612275385252	count	0.901235427068876	0.1	PMS2
ENSG00000104142.10	VPS18	814	ENSG00000104142.10	OK	(Intercept)	-2.10280896779799	0.187234325233241	-11.2308945765072	1.74685929194764e-25	0	count	6.60461562383251e-24	0.1	PMS2
ENSG00000104142.10	VPS18	814	ENSG00000104142.10	OK	gene_idPMS2	-0.381871645938776	0.328137325715791	-1.16375558649346	0.245249435248508	-0.501016231401113	count	0.397010383772777	0.1	PMS2
ENSG00000104147.8	OIP5	1048	ENSG00000104147.8	OK	(Intercept)	-1.4447531070493	0.135675181790167	-10.648617440467	2.32137112676346e-23	0	count	4.79455615963432e-22	0.1	PMS2
ENSG00000104147.8	OIP5	1048	ENSG00000104147.8	OK	gene_idPMS2	-0.634462398579364	0.259798208542716	-2.44213538706925	0.015053323955512	-0.864248726903977	count	0.0321668563967322	0.1	PMS2
ENSG00000104154.6	SLC30A4	879	ENSG00000104154.6	OK	(Intercept)	-1.73243517950109	0.159562539158643	-10.8574054326037	4.08266274027471e-24	0	count	1.05614539963776e-22	0.1	PMS2
ENSG00000104154.6	SLC30A4	879	ENSG00000104154.6	OK	gene_idPMS2	-0.213248933503034	0.264604531848218	-0.805915650852715	0.420792881992912	-0.289416654369168	count	0.591533260877711	0.1	PMS2
ENSG00000104164.10	BLOC1S6	2844	ENSG00000104164.10	OK	(Intercept)	-0.625917708650148	0.0945790250083359	-6.61793361260576	1.23463699816427e-10	0	count	4.57282840701387e-10	0.1	PMS2
ENSG00000104164.10	BLOC1S6	2844	ENSG00000104164.10	OK	gene_idPMS2	-0.091100985278705	0.150994814045103	-0.603338504403817	0.546641584171747	-0.128907245830923	count	0.704531090670188	0.1	PMS2
ENSG00000104177.17	MYEF2	2687	ENSG00000104177.17	OK	(Intercept)	-0.751605913740743	0.102286847320292	-7.34802111347935	1.2301696323516e-12	0	count	5.20928611019751e-12	0.1	PMS2
ENSG00000104177.17	MYEF2	2687	ENSG00000104177.17	OK	gene_idPMS2	0.105204789745554	0.154205853948716	0.682236030939148	0.495503180147687	0.148783945758888	count	0.660640809660699	0.1	PMS2
ENSG00000104213.12	PDGFRL	562	ENSG00000104213.12	OK	(Intercept)	-2.42558236006104	0.211702175713628	-11.4575221151347	2.51616064579994e-26	0	count	1.14380124749108e-24	0.1	PMS2
ENSG00000104213.12	PDGFRL	562	ENSG00000104213.12	OK	gene_idPMS2	0.29757669026296	0.303111379155649	0.981740412029048	0.326849110885634	0.391084076698069	count	0.493849995535042	0.1	PMS2
ENSG00000104218.14	CSPP1	1792	ENSG00000104218.14	OK	(Intercept)	-1.4096617681178	0.124003803403374	-11.3678913825917	5.42654201907777e-26	0	count	2.30567119531239e-24	0.1	PMS2
ENSG00000104218.14	CSPP1	1792	ENSG00000104218.14	OK	gene_idPMS2	0.136071431596887	0.185349766866737	0.734133276222136	0.463317875716693	0.189071920452367	count	0.63163561245116	0.1	PMS2
ENSG00000104219.12	ZDHHC2	2356	ENSG00000104219.12	OK	(Intercept)	-0.874984942401331	0.105014166917124	-8.3320657401573	1.44446819084551e-15	0	count	7.31897602553638e-15	0.1	PMS2
ENSG00000104219.12	ZDHHC2	2356	ENSG00000104219.12	OK	gene_idPMS2	0.0687351206386184	0.159951700817631	0.429724224795752	0.667638549860383	0.096917054425078	count	0.798162112381604	0.1	PMS2
ENSG00000104221.12	BRF2	641	ENSG00000104221.12	OK	(Intercept)	-2.25122897291621	0.21337005179104	-10.5508198269591	5.20779521223969e-23	0	count	9.67455416611066e-22	0.1	PMS2
ENSG00000104221.12	BRF2	641	ENSG00000104221.12	OK	gene_idPMS2	-0.0999202481960785	0.341558752231296	-0.292541905435979	0.770031154009544	-0.13106206720667	count	0.867889194558349	0.1	PMS2
ENSG00000104228.12	TRIM35	538	ENSG00000104228.12	OK	(Intercept)	-2.37906234442546	0.221893495096601	-10.7216407736051	1.26654303498141e-23	0	count	2.82651075994268e-22	0.1	PMS2
ENSG00000104228.12	TRIM35	538	ENSG00000104228.12	OK	gene_idPMS2	-0.798765449871093	0.451642325891547	-1.76857970141377	0.0777620539137963	-0.989987807275368	count	0.150223519903998	0.1	PMS2
ENSG00000104231.10	ZFAND1	527	ENSG00000104231.10	OK	(Intercept)	-2.83104746816868	0.278826010120036	-10.1534554360617	1.33171840121468e-21	0	count	1.67300596236802e-20	0.1	PMS2
ENSG00000104231.10	ZFAND1	527	ENSG00000104231.10	OK	gene_idPMS2	0.272258882278155	0.401831131801523	0.677545517833677	0.498470042678628	0.342034634674015	count	0.663281406330004	0.1	PMS2
ENSG00000104290.10	FZD3	1309	ENSG00000104290.10	OK	(Intercept)	-1.83251863805801	0.17282134901116	-10.6035431880565	3.37045717327174e-23	0	count	6.62773649211054e-22	0.1	PMS2
ENSG00000104290.10	FZD3	1309	ENSG00000104290.10	OK	gene_idPMS2	0.205288256172408	0.253495139188027	0.809831134553386	0.418541401358668	0.2803329178929	count	0.589309851586794	0.1	PMS2
ENSG00000104299.14	INTS9	1751	ENSG00000104299.14	OK	(Intercept)	-1.11339597109487	0.112420062268378	-9.90389036110733	9.84384011391694e-21	0	count	1.00399863685134e-19	0.1	PMS2
ENSG00000104299.14	INTS9	1751	ENSG00000104299.14	OK	gene_idPMS2	-0.181700575768119	0.184576219026181	-0.984420293831817	0.325531987316936	-0.253669664120098	count	0.492394085106168	0.1	PMS2
ENSG00000104312.7	RIPK2	814	ENSG00000104312.7	OK	(Intercept)	-2.10280896779779	0.214064931510506	-9.82322958253712	1.86772809559238e-20	0	count	1.79149452412454e-19	0.1	PMS2
ENSG00000104312.7	RIPK2	814	ENSG00000104312.7	OK	gene_idPMS2	-0.312878774450644	0.366628383611102	-0.853394850035744	0.393975168102717	-0.411820407569254	count	0.564740101881344	0.1	PMS2
ENSG00000104320.13	NBN	1764	ENSG00000104320.13	OK	(Intercept)	-1.25059709260835	0.128044671664962	-9.76688117003911	2.91638807174159e-20	0	count	2.68527387983156e-19	0.1	PMS2
ENSG00000104320.13	NBN	1764	ENSG00000104320.13	OK	gene_idPMS2	0.0781028678376939	0.194513826970462	0.401528616521202	0.688255505302728	0.109016251582993	count	0.812829090689254	0.1	PMS2
ENSG00000104324.15	CPQ	2322	ENSG00000104324.15	OK	(Intercept)	-0.970295120123634	0.109815174187252	-8.83571079593364	3.6745067676701e-17	0	count	2.1249049305157e-16	0.1	PMS2
ENSG00000104324.15	CPQ	2322	ENSG00000104324.15	OK	gene_idPMS2	-0.0263084261618292	0.171942776561088	-0.153006870588032	0.878473645577161	-0.0369666455224235	count	0.934625385842853	0.1	PMS2
ENSG00000104325.6	DECR1	2015	ENSG00000104325.6	OK	(Intercept)	-1.20742492074315	0.121231060433457	-9.95969940728102	6.30888288183499e-21	0	count	6.72106978529126e-20	0.1	PMS2
ENSG00000104325.6	DECR1	2015	ENSG00000104325.6	OK	gene_idPMS2	-0.0661654208988759	0.192090540269579	-0.344449137401664	0.730698086519636	-0.0922660061409768	count	0.841874926850688	0.1	PMS2
ENSG00000104331.8	IMPAD1	2571	ENSG00000104331.8	OK	(Intercept)	-0.797275958697055	0.103030423430394	-7.73825761509838	9.08968012769232e-14	0	count	4.11981594260404e-13	0.1	PMS2
ENSG00000104331.8	IMPAD1	2571	ENSG00000104331.8	OK	gene_idPMS2	0.00427136515148743	0.159874399214585	0.0267170051770099	0.978699401168779	0.0060287552678954	count	0.990140097575628	0.1	PMS2
ENSG00000104341.16	LAPTM4B	4196	ENSG00000104341.16	OK	(Intercept)	-0.108812631992257	0.0727696939455395	-1.49530149286723	0.135661412967941	0	count	0.244553639041708	0.1	PMS2
ENSG00000104341.16	LAPTM4B	4196	ENSG00000104341.16	OK	gene_idPMS2	0.120873125710661	0.109226058086554	1.10663268297092	0.26914916018633	0.172570736595057	count	0.4267040037341	0.1	PMS2
ENSG00000104343.19	UBE2W	999	ENSG00000104343.19	OK	(Intercept)	-2.17426793177932	0.242395825294963	-8.96990667695506	1.34968659532525e-17	0	count	8.16964281017342e-17	0.1	PMS2
ENSG00000104343.19	UBE2W	999	ENSG00000104343.19	OK	gene_idPMS2	0.451727370089968	0.334119603675406	1.35199301424054	0.177177465714295	0.608675263560892	count	0.305789574269688	0.1	PMS2
ENSG00000104356.10	POP1	1594	ENSG00000104356.10	OK	(Intercept)	-1.48112075122019	0.131681806253005	-11.2477250530302	1.5137082476e-25	0	count	5.81236443075967e-24	0.1	PMS2
ENSG00000104356.10	POP1	1594	ENSG00000104356.10	OK	gene_idPMS2	-0.208629987646748	0.218049144503288	-0.956802596598132	0.33927202884938	-0.286958745589555	count	0.507553989748769	0.1	PMS2
ENSG00000104365.13	IKBKB	2866	ENSG00000104365.13	OK	(Intercept)	-0.864934607396035	0.104780907442787	-8.25469666664522	2.50713594955196e-15	0	count	1.24966254628012e-14	0.1	PMS2
ENSG00000104365.13	IKBKB	2866	ENSG00000104365.13	OK	gene_idPMS2	-0.0392956189099861	0.16469277601968	-0.2385995297407	0.811544074302571	-0.0553509279336433	count	0.894449548920332	0.1	PMS2
ENSG00000104368.17	PLAT	5140	ENSG00000104368.17	OK	(Intercept)	1.16321364157256	0.0884623061582257	13.1492574870477	7.76270424734003e-33	0	count	5.49742957773352e-31	0.1	PMS2
ENSG00000104368.17	PLAT	5140	ENSG00000104368.17	OK	gene_idPMS2	-0.0447283190108254	0.139274551667564	-0.321152130631791	0.748270739671067	-0.0643237620532157	count	0.853657458664439	0.1	PMS2
ENSG00000104369.4	JPH1	604	ENSG00000104369.4	OK	(Intercept)	-2.21200825976298	0.209011917499519	-10.5831681093882	3.98817319677842e-23	0	count	7.67619561261059e-22	0.1	PMS2
ENSG00000104369.4	JPH1	604	ENSG00000104369.4	OK	gene_idPMS2	-0.513834410790643	0.383332394411659	-1.34044087659035	0.180898700010311	-0.662399519046782	count	0.311101460315377	0.1	PMS2
ENSG00000104375.15	STK3	3324	ENSG00000104375.15	OK	(Intercept)	-0.572264996943261	0.0935440130249418	-6.11760152721562	2.35300940541751e-09	0	count	7.89588852794352e-09	0.1	PMS2
ENSG00000104375.15	STK3	3324	ENSG00000104375.15	OK	gene_idPMS2	0.184725502898037	0.137971488881909	1.33886721376287	0.181410092180641	0.262258847162276	count	0.311834856134015	0.1	PMS2
ENSG00000104388.14	RAB2A	3847	ENSG00000104388.14	OK	(Intercept)	-0.244358123621561	0.0774905189410778	-3.15339382108625	0.00174146221336976	0	count	0.00393152937340424	0.1	PMS2
ENSG00000104388.14	RAB2A	3847	ENSG00000104388.14	OK	gene_idPMS2	-0.0195674153391129	0.121090994936279	-0.161592654758595	0.871712073390208	-0.0278704584306754	count	0.930741504933604	0.1	PMS2
ENSG00000104408.9	EIF3E	2232	ENSG00000104408.9	OK	(Intercept)	-0.641791049596411	0.100426691832591	-6.39064214786906	4.81479688543847e-10	0	count	1.70700072287859e-09	0.1	PMS2
ENSG00000104408.9	EIF3E	2232	ENSG00000104408.9	OK	gene_idPMS2	-0.247840380314673	0.168394348991175	-1.47178561394398	0.141902114229481	-0.350012521436257	count	0.254122835465631	0.1	PMS2
ENSG00000104412.7	EMC2	908	ENSG00000104412.7	OK	(Intercept)	-2.21200825976298	0.190286183559432	-11.6246393636462	5.95797660699904e-27	0	count	3.02389068398547e-25	0.1	PMS2
ENSG00000104412.7	EMC2	908	ENSG00000104412.7	OK	gene_idPMS2	0.266324146758839	0.274654453275464	0.969669865471761	0.332824621895735	0.355712808059858	count	0.500548638779376	0.1	PMS2
ENSG00000104419.14	NDRG1	623	ENSG00000104419.14	OK	(Intercept)	-2.47437252422947	0.250820118741782	-9.86512779214823	1.33966360149222e-20	0	count	1.32568934057621e-19	0.1	PMS2
ENSG00000104419.14	NDRG1	623	ENSG00000104419.14	OK	gene_idPMS2	0.123223303117189	0.376230304840025	0.327520940051822	0.7434533235585	0.159910972313046	count	0.85049738675373	0.1	PMS2
ENSG00000104427.11	ZC2HC1A	1790	ENSG00000104427.11	OK	(Intercept)	-1.32697007139293	0.120555056239462	-11.0071706055791	1.16118707625998e-24	0	count	3.51795598681531e-23	0.1	PMS2
ENSG00000104427.11	ZC2HC1A	1790	ENSG00000104427.11	OK	gene_idPMS2	-0.107888417845214	0.193452367144296	-0.55770016897617	0.577375808751884	-0.149691870601568	count	0.729530785660673	0.1	PMS2
ENSG00000104442.9	ARMC1	2094	ENSG00000104442.9	OK	(Intercept)	-0.864934611796376	0.112663071680911	-7.67717938887804	1.37517188611001e-13	0	count	6.1661603019559e-13	0.1	PMS2
ENSG00000104442.9	ARMC1	2094	ENSG00000104442.9	OK	gene_idPMS2	-0.115668605164175	0.18121957787284	-0.638278747373191	0.523674695719069	-0.162776491294219	count	0.685158121060702	0.1	PMS2
ENSG00000104447.12	TRPS1	496	ENSG00000104447.12	OK	(Intercept)	-2.83104746816834	0.288892183122472	-9.79966795075296	2.25069018128461e-20	0	count	2.12199241635725e-19	0.1	PMS2
ENSG00000104447.12	TRPS1	496	ENSG00000104447.12	OK	gene_idPMS2	-0.500931005950606	0.527442206829334	-0.949736292364433	0.342846731023079	-0.592673130022039	count	0.511495668281499	0.1	PMS2
ENSG00000104450.12	SPAG1	1845	ENSG00000104450.12	OK	(Intercept)	-1.06338555052021	0.123669361692956	-8.59861760393301	2.10575235882939e-16	0	count	1.1359746484965e-15	0.1	PMS2
ENSG00000104450.12	SPAG1	1845	ENSG00000104450.12	OK	gene_idPMS2	-0.533991868215708	0.228429216800389	-2.337668866073	0.0199200430918586	-0.742011040234078	count	0.0421040258515674	0.1	PMS2
ENSG00000104472.9	CHRAC1	1366	ENSG00000104472.9	OK	(Intercept)	-1.42705352994992	0.13504874228829	-10.5669516484913	4.55920457322353e-23	0	count	8.61868097210501e-22	0.1	PMS2
ENSG00000104472.9	CHRAC1	1366	ENSG00000104472.9	OK	gene_idPMS2	-0.0590982536757659	0.213530799387709	-0.276766882553841	0.782108804761464	-0.0817520191702327	count	0.875700308807349	0.1	PMS2
ENSG00000104497.13	SNX16	650	ENSG00000104497.13	OK	(Intercept)	-1.97359723631772	0.22850786502003	-8.63688974620078	1.59190420822521e-16	0	count	8.68490574697234e-16	0.1	PMS2
ENSG00000104497.13	SNX16	650	ENSG00000104497.13	OK	gene_idPMS2	-0.511083377419073	0.418683782075176	-1.22069064840755	0.222956113988297	-0.674131696071468	count	0.368347107639335	0.1	PMS2
ENSG00000104517.12	UBR5	4570	ENSG00000104517.12	OK	(Intercept)	0.206649004490843	0.0658234567972648	3.1394432098472	0.00182432525466041	0	count	0.00411470296133621	0.1	PMS2
ENSG00000104517.12	UBR5	4570	ENSG00000104517.12	OK	gene_idPMS2	0.0448914598436497	0.100945243587459	0.444710996261608	0.65678047883503	0.0642536649431033	count	0.790232882123949	0.1	PMS2
ENSG00000104518.10	GSDMD	1318	ENSG00000104518.10	OK	(Intercept)	-1.64146340129537	0.153838321410536	-10.6700553298091	1.94354746226337e-23	0	count	4.11045689705547e-22	0.1	PMS2
ENSG00000104518.10	GSDMD	1318	ENSG00000104518.10	OK	gene_idPMS2	0.278925573636847	0.221322368371478	1.2602683392972	0.208341879334153	0.385061457291161	count	0.348911545093666	0.1	PMS2
ENSG00000104522.15	TSTA3	1973	ENSG00000104522.15	OK	(Intercept)	-1.11339597109487	0.128598065800145	-8.65795270066665	1.36428746977763e-16	0	count	7.48784834166899e-16	0.1	PMS2
ENSG00000104522.15	TSTA3	1973	ENSG00000104522.15	OK	gene_idPMS2	-0.160194370547144	0.209720315262733	-0.763847652748641	0.445429558869742	-0.223724495859248	count	0.615038842269634	0.1	PMS2
ENSG00000104524.13	PYCR3	495	ENSG00000104524.13	OK	(Intercept)	-2.52566581861767	0.252007743488196	-10.0221754445255	3.82761199749359e-21	0	count	4.29468765391802e-20	0.1	PMS2
ENSG00000104524.13	PYCR3	495	ENSG00000104524.13	OK	gene_idPMS2	-0.295487031739519	0.42915365799652	-0.688534342498637	0.491534282819362	-0.372219232332721	count	0.657115754146587	0.1	PMS2
ENSG00000104529.17	EEF1D	3770	ENSG00000104529.17	OK	(Intercept)	-0.277147944892488	0.0883627160975721	-3.13648060100886	0.00184238419010775	0	count	0.00415450533273815	0.1	PMS2
ENSG00000104529.17	EEF1D	3770	ENSG00000104529.17	OK	gene_idPMS2	0.259355475538016	0.127773921114	2.02979976881682	0.0430695230827924	0.369872661359278	count	0.087356514026408	0.1	PMS2
ENSG00000104549.11	SQLE	2952	ENSG00000104549.11	OK	(Intercept)	-0.472892523890879	0.0812410194815276	-5.82085905505413	1.2414210575149e-08	0	count	3.91238945104608e-08	0.1	PMS2
ENSG00000104549.11	SQLE	2952	ENSG00000104549.11	OK	gene_idPMS2	-0.346780323016967	0.140710552410715	-2.46449407720867	0.0141600482797036	-0.490884802753744	count	0.0303195982143517	0.1	PMS2
ENSG00000104611.11	SH2D4A	3755	ENSG00000104611.11	OK	(Intercept)	0.128317161646781	0.0752624602220553	1.70492914087837	0.0890206666378442	0	count	0.169504227775371	0.1	PMS2
ENSG00000104611.11	SH2D4A	3755	ENSG00000104611.11	OK	gene_idPMS2	-0.0759053723914291	0.119604721191006	-0.634635252150371	0.526046227213617	-0.108516664387263	count	0.687191792028515	0.1	PMS2
ENSG00000104613.11	INTS10	1976	ENSG00000104613.11	OK	(Intercept)	-1.7089046820909	0.146251791977049	-11.6846751686918	3.54253788869928e-27	0	count	1.85777252701646e-25	0.1	PMS2
ENSG00000104613.11	INTS10	1976	ENSG00000104613.11	OK	gene_idPMS2	0.413808135227913	0.203431070961057	2.0341442104836	0.0426274584967139	0.571181591036093	count	0.0865223843408282	0.1	PMS2
ENSG00000104626.14	ERI1	2349	ENSG00000104626.14	OK	(Intercept)	-0.916227906183926	0.109336751978429	-8.37987126565358	1.02564970682016e-15	0	count	5.25076734858163e-15	0.1	PMS2
ENSG00000104626.14	ERI1	2349	ENSG00000104626.14	OK	gene_idPMS2	-0.0643753107766268	0.173150775109563	-0.371787598039297	0.710257139691412	-0.0905362597478797	count	0.828250907559935	0.1	PMS2
ENSG00000104635.13	SLC39A14	3212	ENSG00000104635.13	OK	(Intercept)	-0.486498175625748	0.0856807059913679	-5.67803649604336	2.70081622360691e-08	0	count	8.26010149174799e-08	0.1	PMS2
ENSG00000104635.13	SLC39A14	3212	ENSG00000104635.13	OK	gene_idPMS2	-0.0122669533303224	0.133600043512103	-0.0918184830472089	0.926890389066818	-0.0174124950544929	count	0.96199804272853	0.1	PMS2
ENSG00000104643.9	MTMR9	2387	ENSG00000104643.9	OK	(Intercept)	-1.16603969850155	0.108141458954023	-10.7825408476993	7.62892843790101e-24	0	count	1.81883219223789e-22	0.1	PMS2
ENSG00000104643.9	MTMR9	2387	ENSG00000104643.9	OK	gene_idPMS2	0.318967875008027	0.153996206248448	2.07127099282838	0.0390043929502743	0.447869706152051	count	0.0796086549206267	0.1	PMS2
ENSG00000104660.17	LEPROTL1	2609	ENSG00000104660.17	OK	(Intercept)	-0.778756913717683	0.0969594058101795	-8.0317830664338	1.20420429790134e-14	0	count	5.75137113067574e-14	0.1	PMS2
ENSG00000104660.17	LEPROTL1	2609	ENSG00000104660.17	OK	gene_idPMS2	-0.140288399162969	0.157143713094368	-0.892739495589768	0.372558726605422	-0.197767774299642	count	0.542890411699102	0.1	PMS2
ENSG00000104671.7	DCTN6	1345	ENSG00000104671.7	OK	(Intercept)	-1.59890378687656	0.158526544574129	-10.0860319082329	2.2925419821706e-21	0	count	2.71381912622312e-20	0.1	PMS2
ENSG00000104671.7	DCTN6	1345	ENSG00000104671.7	OK	gene_idPMS2	0.188737910228787	0.233563558134817	0.808079444139328	0.419547776818704	0.260545424056418	count	0.590303696416805	0.1	PMS2
ENSG00000104679.10	R3HCC1	1030	ENSG00000104679.10	OK	(Intercept)	-2.17426793178013	0.189363272449559	-11.4819938610815	2.03886895349297e-26	0	count	9.44801742813531e-25	0.1	PMS2
ENSG00000104679.10	R3HCC1	1030	ENSG00000104679.10	OK	gene_idPMS2	0.308626526449546	0.270362842595691	1.14152715471732	0.25436568715821	0.413944372345551	count	0.408529128471732	0.1	PMS2
ENSG00000104687.12	GSR	2025	ENSG00000104687.12	OK	(Intercept)	-1.00419667912989	0.116126220352261	-8.647458567787	1.47334961248879e-16	0	count	8.06334587179146e-16	0.1	PMS2
ENSG00000104687.12	GSR	2025	ENSG00000104687.12	OK	gene_idPMS2	-0.312878774451878	0.198889105752023	-1.57313178752977	0.11651614470543	-0.437374359025776	count	0.214652864922697	0.1	PMS2
ENSG00000104691.14	UBXN8	875	ENSG00000104691.14	OK	(Intercept)	-2.00436889498474	0.169458345993988	-11.8280919315467	1.01812374569539e-27	0	count	5.71047383424263e-26	0.1	PMS2
ENSG00000104691.14	UBXN8	875	ENSG00000104691.14	OK	gene_idPMS2	-0.123636774813353	0.273243374574474	-0.452478582530665	0.651181097147188	-0.165312218706434	count	0.786111386171756	0.1	PMS2
ENSG00000104695.12	PPP2CB	3917	ENSG00000104695.12	OK	(Intercept)	-0.238996180886419	0.0799916949728113	-2.98776242918284	0.00299173879924585	0	count	0.00667705803135555	0.1	PMS2
ENSG00000104695.12	PPP2CB	3917	ENSG00000104695.12	OK	gene_idPMS2	0.184162439879165	0.118000440368038	1.56069281864348	0.119424290185898	0.262643948737658	count	0.219271582110315	0.1	PMS2
ENSG00000104714.13	ERICH1	2247	ENSG00000104714.13	OK	(Intercept)	-0.970295127454202	0.114037461895997	-8.50856474111214	4.05397380710173e-16	0	count	2.13712198072676e-15	0.1	PMS2
ENSG00000104714.13	ERICH1	2247	ENSG00000104714.13	OK	gene_idPMS2	-0.183150902345761	0.187317184627745	-0.977758141676835	0.328812749362734	-0.256795160921278	count	0.496073156848513	0.1	PMS2
ENSG00000104723.20	TUSC3	4769	ENSG00000104723.20	OK	(Intercept)	0.233677676874946	0.0622729108152789	3.75247718174131	0.000202285502049518	0	count	0.000475730642912383	0.1	PMS2
ENSG00000104723.20	TUSC3	4769	ENSG00000104723.20	OK	gene_idPMS2	-0.0295394514370676	0.0975980247616694	-0.302664439256858	0.762310340725038	-0.042276758302657	count	0.862846879876791	0.1	PMS2
ENSG00000104728.15	ARHGEF10	1798	ENSG00000104728.15	OK	(Intercept)	-1.462771612552	0.136146531003255	-10.7440975673264	1.05078290597498e-23	0	count	2.40064279104618e-22	0.1	PMS2
ENSG00000104728.15	ARHGEF10	1798	ENSG00000104728.15	OK	gene_idPMS2	0.251056674628058	0.197295066461482	1.27249342383872	0.203971842445392	0.348878716872633	count	0.342990088352717	0.1	PMS2
ENSG00000104731.13	KLHDC4	2187	ENSG00000104731.13	OK	(Intercept)	-0.825713887996786	0.101986924060791	-8.09627210155496	7.67069522813461e-15	0	count	3.70663993318334e-14	0.1	PMS2
ENSG00000104731.13	KLHDC4	2187	ENSG00000104731.13	OK	gene_idPMS2	0.0840025813986381	0.154674387660985	0.543093027028849	0.587382500614602	0.11859268761984	count	0.737540910329256	0.1	PMS2
ENSG00000104738.16	MCM4	3669	ENSG00000104738.16	OK	(Intercept)	-0.0902074434968966	0.0784625901779017	-1.14968730056407	0.250991957157046	0	count	0.404318812329045	0.1	PMS2
ENSG00000104738.16	MCM4	3669	ENSG00000104738.16	OK	gene_idPMS2	0.170476187256004	0.116176150026297	1.46739401518655	0.143091721918432	0.243495162850976	count	0.255917977458998	0.1	PMS2
ENSG00000104756.15	KCTD9	1997	ENSG00000104756.15	OK	(Intercept)	-1.11339597109488	0.115730214120432	-9.62061618529668	9.2080353047978e-20	0	count	7.68053090847714e-19	0.1	PMS2
ENSG00000104756.15	KCTD9	1997	ENSG00000104756.15	OK	gene_idPMS2	-0.0400500587050863	0.181946821777651	-0.220119583919028	0.825895608949914	-0.0560391861919277	count	0.903363970181037	0.1	PMS2
ENSG00000104763.18	ASAH1	2543	ENSG00000104763.18	OK	(Intercept)	-0.845131970077677	0.106568300091325	-7.93042555200212	2.43431207089914e-14	0	count	1.1420299762033e-13	0.1	PMS2
ENSG00000104763.18	ASAH1	2543	ENSG00000104763.18	OK	gene_idPMS2	-0.0159260945083062	0.166355108157471	-0.095735530364542	0.923780823044539	-0.0224496222244223	count	0.960276732822176	0.1	PMS2
ENSG00000104765.15	BNIP3L	3001	ENSG00000104765.15	OK	(Intercept)	-0.426679676096374	0.091925443278067	-4.64158410208263	4.76028252935844e-06	0	count	1.21752769363023e-05	0.1	PMS2
ENSG00000104765.15	BNIP3L	3001	ENSG00000104765.15	OK	gene_idPMS2	-0.186198758737156	0.151142741497081	-1.23193980003831	0.218729349665651	-0.264179232082289	count	0.36276757541887	0.1	PMS2
ENSG00000104774.12	MAN2B1	2126	ENSG00000104774.12	OK	(Intercept)	-1.03928799894115	0.121840010203183	-8.52994018309756	3.4716337852664e-16	0	count	1.83997139611622e-15	0.1	PMS2
ENSG00000104774.12	MAN2B1	2126	ENSG00000104774.12	OK	gene_idPMS2	-0.152624311686612	0.198231071006012	-0.769931327677601	0.441816482102983	-0.213664622980461	count	0.611598316728454	0.1	PMS2
ENSG00000104783.11	KCNN4	1718	ENSG00000104783.11	OK	(Intercept)	-1.49981288423235	0.147070362054273	-10.1979274633109	9.29678468997042e-22	0	count	1.21714673365543e-20	0.1	PMS2
ENSG00000104783.11	KCNN4	1718	ENSG00000104783.11	OK	gene_idPMS2	-0.0130071464755082	0.229374714909027	-0.0567069760965892	0.954808265584449	-0.0179555304449011	count	0.977034073470214	0.1	PMS2
ENSG00000104805.15	NUCB1	3331	ENSG00000104805.15	OK	(Intercept)	-0.472892523765423	0.0816151035683165	-5.79417905620354	1.4370812748622e-08	0	count	4.50305460860556e-08	0.1	PMS2
ENSG00000104805.15	NUCB1	3331	ENSG00000104805.15	OK	gene_idPMS2	-0.06587794043475	0.129307569372392	-0.509467007650793	0.610719096630543	-0.0934910843797618	count	0.755571558204234	0.1	PMS2
ENSG00000104812.14	GYS1	1184	ENSG00000104812.14	OK	(Intercept)	-1.57828449967381	0.17159533591678	-9.19771211287028	2.41257069848689e-18	0	count	1.60302869478375e-17	0.1	PMS2
ENSG00000104812.14	GYS1	1184	ENSG00000104812.14	OK	gene_idPMS2	0.0921327160481535	0.259641015685936	0.354846539961151	0.722900383218426	0.127037664909985	count	0.836707028343184	0.1	PMS2
ENSG00000104823.8	ECH1	1448	ENSG00000104823.8	OK	(Intercept)	-1.59890378687658	0.14372339347991	-11.1248680410547	4.29679763313019e-25	0	count	1.47064112902699e-23	0.1	PMS2
ENSG00000104823.8	ECH1	1448	ENSG00000104823.8	OK	gene_idPMS2	0.236365959218059	0.209080691113747	1.13050113790502	0.258974408535683	0.326615008239957	count	0.414187634548261	0.1	PMS2
ENSG00000104824.16	HNRNPL	2915	ENSG00000104824.16	OK	(Intercept)	-0.564830019346038	0.101925050418922	-5.54162119149839	5.59400240715828e-08	0	count	1.66308854560567e-07	0.1	PMS2
ENSG00000104824.16	HNRNPL	2915	ENSG00000104824.16	OK	gene_idPMS2	-0.324801419408788	0.175255426087754	-1.85330307117654	0.0646098093376865	-0.459049976281766	count	0.12701039777882	0.1	PMS2
ENSG00000104825.16	NFKBIB	736	ENSG00000104825.16	OK	(Intercept)	-2.33461058185517	0.223242812677835	-10.4577189019038	1.11971846765312e-22	0	count	1.89133938235296e-21	0.1	PMS2
ENSG00000104825.16	NFKBIB	736	ENSG00000104825.16	OK	gene_idPMS2	0.301915091861565	0.319280503240328	0.945610799273603	0.344944868436549	0.399948351912987	count	0.513742900030202	0.1	PMS2
ENSG00000104833.11	TUBB4A	1950	ENSG00000104833.11	OK	(Intercept)	-1.22160955573511	0.125561415363833	-9.7291795588263	3.92620116166609e-20	0	count	3.52000007446372e-19	0.1	PMS2
ENSG00000104833.11	TUBB4A	1950	ENSG00000104833.11	OK	gene_idPMS2	-0.0309273767090877	0.19686866365235	-0.15709649334392	0.875251799065357	-0.0431325784707479	count	0.932816504991811	0.1	PMS2
ENSG00000104835.14	SARS2	813	ENSG00000104835.14	OK	(Intercept)	-2.00436889498468	0.186674471432332	-10.7372415714124	1.11245916898637e-23	0	count	2.52357066980005e-22	0.1	PMS2
ENSG00000104835.14	SARS2	813	ENSG00000104835.14	OK	gene_idPMS2	-0.174930069200953	0.305839267180837	-0.571967330465518	0.567680525464865	-0.233442011574434	count	0.721706692020012	0.1	PMS2
ENSG00000104852.14	SNRNP70	3275	ENSG00000104852.14	OK	(Intercept)	-0.55012387155692	0.0861540928822916	-6.38534807984722	4.96771981130026e-10	0	count	1.75934975443902e-09	0.1	PMS2
ENSG00000104852.14	SNRNP70	3275	ENSG00000104852.14	OK	gene_idPMS2	0.0707768278713449	0.131149685711113	0.539664487090325	0.589742863989442	0.1004286710551	count	0.739399348481454	0.1	PMS2
ENSG00000104853.15	CLPTM1	3358	ENSG00000104853.15	OK	(Intercept)	-0.299620802657859	0.0776459213727288	-3.8588092891521	0.000133729880216615	0	count	0.000317067356793185	0.1	PMS2
ENSG00000104853.15	CLPTM1	3358	ENSG00000104853.15	OK	gene_idPMS2	-0.291517645756403	0.132052526684599	-2.20758854885586	0.0278667138260852	-0.41408465180415	count	0.0579870361010352	0.1	PMS2
ENSG00000104856.13	RELB	460	ENSG00000104856.13	OK	(Intercept)	-2.90515544032152	0.310686606548931	-9.35075854280179	7.47562720738497e-19	0	count	5.34068541416508e-18	0.1	PMS2
ENSG00000104856.13	RELB	460	ENSG00000104856.13	OK	gene_idPMS2	0.554006219209606	0.418274719162019	1.32450323634073	0.186127821621778	0.701216624350023	count	0.318460174679579	0.1	PMS2
ENSG00000104859.14	CLASRP	1344	ENSG00000104859.14	OK	(Intercept)	-1.68591516386618	0.156878983268419	-10.746596699837	1.02915658450987e-23	0	count	2.35714359689812e-22	0.1	PMS2
ENSG00000104859.14	CLASRP	1344	ENSG00000104859.14	OK	gene_idPMS2	0.199763380240484	0.230451698319637	0.866834055453181	0.386577089025641	0.274757323719978	count	0.557221091708827	0.1	PMS2
ENSG00000104872.10	PIH1D1	1270	ENSG00000104872.10	OK	(Intercept)	-1.46277161255197	0.145686390354259	-10.0405508640513	3.30332097986607e-21	0	count	3.76142850490913e-20	0.1	PMS2
ENSG00000104872.10	PIH1D1	1270	ENSG00000104872.10	OK	gene_idPMS2	-0.365129464795783	0.25388909664601	-1.43814551163996	0.151211492099029	-0.500690829592658	count	0.268074187338436	0.1	PMS2
ENSG00000104881.15	PPP1R13L	2075	ENSG00000104881.15	OK	(Intercept)	-0.845131984500195	0.11717821710229	-7.21236425505979	2.97469851837684e-12	0	count	1.22975068625877e-11	0.1	PMS2
ENSG00000104881.15	PPP1R13L	2075	ENSG00000104881.15	OK	gene_idPMS2	-0.0590982536757786	0.185275024511935	-0.318975824353334	0.749919189613088	-0.0832637244553382	count	0.854732697492381	0.1	PMS2
ENSG00000104884.14	ERCC2	1539	ENSG00000104884.14	OK	(Intercept)	-1.20742492074315	0.12676264556083	-9.52508458151218	1.94041648785415e-19	0	count	1.52741477958174e-18	0.1	PMS2
ENSG00000104884.14	ERCC2	1539	ENSG00000104884.14	OK	gene_idPMS2	-0.389952497992767	0.222764752529208	-1.75051256343455	0.080832673288276	-0.540483658939443	count	0.155539735729564	0.1	PMS2
ENSG00000104885.17	DOT1L	1397	ENSG00000104885.17	OK	(Intercept)	-1.73243517950109	0.153008955189982	-11.3224430383832	8.00373479738077e-26	0	count	3.27764154834775e-24	0.1	PMS2
ENSG00000104885.17	DOT1L	1397	ENSG00000104885.17	OK	gene_idPMS2	0.219615148793229	0.223578243109095	0.982274239833202	0.32658646536928	0.301533107333322	count	0.493578766819418	0.1	PMS2
ENSG00000104886.11	PLEKHJ1	1923	ENSG00000104886.11	OK	(Intercept)	-1.05126418998787	0.125089561337016	-8.40409206612813	8.61866516272904e-16	0	count	4.43598058754794e-15	0.1	PMS2
ENSG00000104886.11	PLEKHJ1	1923	ENSG00000104886.11	OK	gene_idPMS2	-0.065140568131741	0.198143239000956	-0.328754937388637	0.742521076741437	-0.0912793151927061	count	0.849873506592747	0.1	PMS2
ENSG00000104889.5	RNASEH2A	1545	ENSG00000104889.5	OK	(Intercept)	-1.5580817923563	0.153561087636226	-10.1463320971474	1.41051376378893e-21	0	count	1.76062660748693e-20	0.1	PMS2
ENSG00000104889.5	RNASEH2A	1545	ENSG00000104889.5	OK	gene_idPMS2	0.262985245493321	0.221838993662303	1.1854779953323	0.236565419740204	0.364200261286903	count	0.386023900973976	0.1	PMS2
ENSG00000104897.9	SF3A2	2528	ENSG00000104897.9	OK	(Intercept)	-0.916227898724731	0.108782806248462	-8.42254332575357	7.54714668328509e-16	0	count	3.90064935217642e-15	0.1	PMS2
ENSG00000104897.9	SF3A2	2528	ENSG00000104897.9	OK	gene_idPMS2	0.199209207589039	0.159824222914426	1.24642688045917	0.213371505554937	0.281028832515777	count	0.355643593422664	0.1	PMS2
ENSG00000104904.12	OAZ1	6127	ENSG00000104904.12	OK	(Intercept)	0.891197679788538	0.0480497982095142	18.5473761180557	3.20761799856782e-55	0	count	3.81746223701718e-53	0.1	PMS2
ENSG00000104904.12	OAZ1	6127	ENSG00000104904.12	OK	gene_idPMS2	0.0253190881367912	0.0741053707760731	0.341663335216267	0.732792138710578	0.0363803768456766	count	0.843253720578886	0.1	PMS2
ENSG00000104907.12	TRMT1	1157	ENSG00000104907.12	OK	(Intercept)	-1.53827916506014	0.13873010905016	-11.0882862818478	5.85578657295998e-25	0	count	1.93039737982702e-23	0.1	PMS2
ENSG00000104907.12	TRMT1	1157	ENSG00000104907.12	OK	gene_idPMS2	-0.151471573806794	0.225629975720631	-0.671327350557099	0.502417756239198	-0.208067167339805	count	0.66675479505873	0.1	PMS2
ENSG00000104915.14	STX10	1724	ENSG00000104915.14	OK	(Intercept)	-1.31122171442479	0.139538970404214	-9.39681374046598	5.24240431055981e-19	0	count	3.83875206646013e-18	0.1	PMS2
ENSG00000104915.14	STX10	1724	ENSG00000104915.14	OK	gene_idPMS2	0.138727489654138	0.208412057151399	0.665640421913597	0.506042684302207	0.193439497190675	count	0.669958327026997	0.1	PMS2
ENSG00000104936.17	DMPK	892	ENSG00000104936.17	OK	(Intercept)	-1.83251863805804	0.174143304068775	-10.523049667958	6.54610960091411e-23	0	count	1.17991462144591e-21	0.1	PMS2
ENSG00000104936.17	DMPK	892	ENSG00000104936.17	OK	gene_idPMS2	-0.113165474946082	0.279896208967993	-0.404312281910982	0.686209365851203	-0.153131314083666	count	0.811395558914693	0.1	PMS2
ENSG00000104946.12	TBC1D17	1970	ENSG00000104946.12	OK	(Intercept)	-1.23599829318721	0.125884913770006	-9.8184782923663	1.93935386944381e-20	0	count	1.85335222414389e-19	0.1	PMS2
ENSG00000104946.12	TBC1D17	1970	ENSG00000104946.12	OK	gene_idPMS2	0.00408064794575237	0.195351453515125	0.0208887513879513	0.983345306155565	0.00569163431567522	count	0.992523717904055	0.1	PMS2
ENSG00000104957.13	CCDC130	1502	ENSG00000104957.13	OK	(Intercept)	-1.5580817923563	0.157121114381117	-9.91643801976215	8.907960731399e-21	0	count	9.17343987549679e-20	0.1	PMS2
ENSG00000104957.13	CCDC130	1502	ENSG00000104957.13	OK	gene_idPMS2	0.0719300087306738	0.239102471659467	0.300833396791973	0.76370520844174	0.0992257348928919	count	0.863778427615272	0.1	PMS2
ENSG00000104960.15	PTOV1	3929	ENSG00000104960.15	OK	(Intercept)	-0.260618644440251	0.081506187137532	-3.1975320352121	0.00150163312490759	0	count	0.00339973105905811	0.1	PMS2
ENSG00000104960.15	PTOV1	3929	ENSG00000104960.15	OK	gene_idPMS2	-0.0268373917810163	0.127639821153131	-0.210258769861635	0.833577814278513	-0.0382155223650943	count	0.908069018570378	0.1	PMS2
ENSG00000104964.14	AES	6186	ENSG00000104964.14	OK	(Intercept)	0.964441721002993	0.0501201203156411	19.2426058622612	3.54192066931493e-58	0	count	4.45949788313559e-56	0.1	PMS2
ENSG00000104964.14	AES	6186	ENSG00000104964.14	OK	gene_idPMS2	0.00764489807715163	0.0776967463174809	0.0983940568877029	0.921671002539216	0.0109875322089082	count	0.95907382764459	0.1	PMS2
ENSG00000104967.6	NOVA2	562	ENSG00000104967.6	OK	(Intercept)	-2.76205459668125	0.293741972969097	-9.40299599938968	4.99813139129539e-19	0	count	3.6714332070144e-18	0.1	PMS2
ENSG00000104967.6	NOVA2	562	ENSG00000104967.6	OK	gene_idPMS2	0.582755632495839	0.392942257159266	1.48305666259671	0.138883890092221	0.750910851086501	count	0.24948486613536	0.1	PMS2
ENSG00000104969.9	SGTA	2013	ENSG00000104969.9	OK	(Intercept)	-0.970295127454202	0.11269885646708	-8.60962708825385	1.94309888714416e-16	0	count	1.05168574799557e-15	0.1	PMS2
ENSG00000104969.9	SGTA	2013	ENSG00000104969.9	OK	gene_idPMS2	-0.221617183173555	0.187388946002964	-1.18265878484662	0.237679973126272	-0.31055343861016	count	0.387455931639839	0.1	PMS2
ENSG00000104973.16	MED25	2320	ENSG00000104973.16	OK	(Intercept)	-0.992767983306263	0.109162293110743	-9.094422213164	5.28403035930698e-18	0	count	3.35791606704347e-17	0.1	PMS2
ENSG00000104973.16	MED25	2320	ENSG00000104973.16	OK	gene_idPMS2	-0.141985913481548	0.177019025317356	-0.802094086932173	0.422997225170661	-0.199070243991031	count	0.593635268439615	0.1	PMS2
ENSG00000104976.11	SNAPC2	1129	ENSG00000104976.11	OK	(Intercept)	-1.59890378687652	0.156051548997306	-10.2459975383142	6.29797708987427e-22	0	count	8.62763820113048e-21	0.1	PMS2
ENSG00000104976.11	SNAPC2	1129	ENSG00000104976.11	OK	gene_idPMS2	-0.0283265950090852	0.244485811535677	-0.115861917839562	0.907822859647795	-0.0389138143065195	count	0.951301537860935	0.1	PMS2
ENSG00000104979.8	C19orf53	3401	ENSG00000104979.8	OK	(Intercept)	-0.394930982237876	0.0845626268382922	-4.67027807678086	4.17251784108669e-06	0	count	1.07105637768442e-05	0.1	PMS2
ENSG00000104979.8	C19orf53	3401	ENSG00000104979.8	OK	gene_idPMS2	0.0586847820254624	0.129171482168678	0.454316858800376	0.649858818745247	0.083461099596417	count	0.785128156095946	0.1	PMS2
ENSG00000104980.7	TIMM44	2057	ENSG00000104980.7	OK	(Intercept)	-1.02745354129415	0.117023835239895	-8.7798655648903	5.55878578122239e-17	0	count	3.15873142971373e-16	0.1	PMS2
ENSG00000104980.7	TIMM44	2057	ENSG00000104980.7	OK	gene_idPMS2	-0.107300355493661	0.187752118844158	-0.571500104255677	0.567996787222692	-0.150366970635136	count	0.721992148000003	0.1	PMS2
ENSG00000104998.3	IL27RA	1206	ENSG00000104998.3	OK	(Intercept)	-1.57828449967377	0.164757488299296	-9.57944015756465	1.27038337800178e-19	0	count	1.03326291582932e-18	0.1	PMS2
ENSG00000104998.3	IL27RA	1206	ENSG00000104998.3	OK	gene_idPMS2	0.0921327160480756	0.249294686216265	0.369573525398571	0.711905066737843	0.127037664909877	count	0.829358810040782	0.1	PMS2
ENSG00000105011.8	ASF1B	1805	ENSG00000105011.8	OK	(Intercept)	-1.07565564311202	0.124480366565329	-8.64116705944549	1.54282748164995e-16	0	count	8.42755874572015e-16	0.1	PMS2
ENSG00000105011.8	ASF1B	1805	ENSG00000105011.8	OK	gene_idPMS2	-0.0227306095049177	0.194700533648428	-0.116746518763849	0.907122278742721	-0.0318488637263406	count	0.950932933771853	0.1	PMS2
ENSG00000105048.16	TNNT1	3667	ENSG00000105048.16	OK	(Intercept)	-0.228357782168033	0.0803332822139186	-2.84262980267558	0.00471450194038319	0	count	0.0104183355319179	0.1	PMS2
ENSG00000105048.16	TNNT1	3667	ENSG00000105048.16	OK	gene_idPMS2	0.00245963894111395	0.124722911842886	0.0197208267893261	0.984276372991827	0.00350452740764014	count	0.992985971421791	0.1	PMS2
ENSG00000105053.10	VRK3	1288	ENSG00000105053.10	OK	(Intercept)	-1.462771612552	0.132986116940379	-10.9994309647209	1.23940557374198e-24	0	count	3.72548856992708e-23	0.1	PMS2
ENSG00000105053.10	VRK3	1288	ENSG00000105053.10	OK	gene_idPMS2	-0.482912500452142	0.241276053423966	-2.00149369818967	0.0460460366533957	-0.660092882511574	count	0.0929617628817493	0.1	PMS2
ENSG00000105058.11	FAM32A	1401	ENSG00000105058.11	OK	(Intercept)	-1.78122534367052	0.154678653284176	-11.5156507110135	1.52617229435277e-26	0	count	7.23615861836377e-25	0.1	PMS2
ENSG00000105058.11	FAM32A	1401	ENSG00000105058.11	OK	gene_idPMS2	0.0586847819805933	0.236275549181013	0.248374333205483	0.803978258284739	0.0800484988702298	count	0.889681489622525	0.1	PMS2
ENSG00000105063.18	PPP6R1	3315	ENSG00000105063.18	OK	(Intercept)	-0.334306360186956	0.0884785959134488	-3.77838681474987	0.000183041395771581	0	count	0.000431338800889926	0.1	PMS2
ENSG00000105063.18	PPP6R1	3315	ENSG00000105063.18	OK	gene_idPMS2	-0.0799013748947042	0.140772797562083	-0.567591013877992	0.570646130592627	-0.113620943256516	count	0.724101447601604	0.1	PMS2
ENSG00000105072.8	C19orf44	488	ENSG00000105072.8	OK	(Intercept)	-2.76205459668147	0.286689480357654	-9.63430745082007	8.27208610515824e-20	0	count	6.96109462387324e-19	0.1	PMS2
ENSG00000105072.8	C19orf44	488	ENSG00000105072.8	OK	gene_idPMS2	-0.0590982536762252	0.453295927738285	-0.130374552383683	0.896338725858322	-0.0733054717402691	count	0.94482596589168	0.1	PMS2
ENSG00000105085.10	MED26	455	ENSG00000105085.10	OK	(Intercept)	-2.3790623444261	0.230533347926945	-10.3198186545228	3.45632883877824e-22	0	count	5.08546410663061e-21	0.1	PMS2
ENSG00000105085.10	MED26	455	ENSG00000105085.10	OK	gene_idPMS2	-0.798765449865459	0.469227283708685	-1.70229966926084	0.0895127471569596	-0.989987807268725	count	0.170331985384043	0.1	PMS2
ENSG00000105127.8	AKAP8	1404	ENSG00000105127.8	OK	(Intercept)	-1.7324351795011	0.16268815159315	-10.6488097783148	2.31767622789056e-23	0	count	4.78844776467801e-22	0.1	PMS2
ENSG00000105127.8	AKAP8	1404	ENSG00000105127.8	OK	gene_idPMS2	-0.024006933864499	0.254557609243595	-0.0943084511825609	0.924913583556716	-0.0327598975225959	count	0.960894719902037	0.1	PMS2
ENSG00000105135.15	ILVBL	1457	ENSG00000105135.15	OK	(Intercept)	-1.35923093361113	0.145479480757528	-9.34311097711831	7.92856769910103e-19	0	count	5.64246738602302e-18	0.1	PMS2
ENSG00000105135.15	ILVBL	1457	ENSG00000105135.15	OK	gene_idPMS2	-0.0509349430366298	0.229461541085815	-0.221975947671252	0.824451228873331	-0.0706613609620077	count	0.902476728015201	0.1	PMS2
ENSG00000105137.12	SYDE1	2205	ENSG00000105137.12	OK	(Intercept)	-0.885137318568834	0.0979017416149186	-9.0410783707034	7.90447031549725e-18	0	count	4.91644113159767e-17	0.1	PMS2
ENSG00000105137.12	SYDE1	2205	ENSG00000105137.12	OK	gene_idPMS2	0.0788874919811686	0.14868837499541	0.530555882284704	0.596034862869333	0.111219002098147	count	0.744279573138111	0.1	PMS2
ENSG00000105171.9	POP4	1452	ENSG00000105171.9	OK	(Intercept)	-1.55808179235632	0.15822441902535	-9.84729033580266	1.54340495865767e-20	0	count	1.50640093671792e-19	0.1	PMS2
ENSG00000105171.9	POP4	1452	ENSG00000105171.9	OK	gene_idPMS2	0.123223303118174	0.237336625991306	0.51919210784891	0.60392744814481	0.170169649225339	count	0.750400133247624	0.1	PMS2
ENSG00000105173.13	CCNE1	613	ENSG00000105173.13	OK	(Intercept)	-2.2920509674364	0.2087864712361	-10.9779668858166	1.48482609048037e-24	0	count	4.3625972564762e-23	0.1	PMS2
ENSG00000105173.13	CCNE1	613	ENSG00000105173.13	OK	gene_idPMS2	-0.123636774813477	0.336658114954275	-0.367247273484761	0.713637944851731	-0.161374741685224	count	0.830523631529548	0.1	PMS2
ENSG00000105176.17	URI1	3824	ENSG00000105176.17	OK	(Intercept)	-0.127770545538102	0.0744062495516418	-1.71720179834387	0.0867528188620955	0	count	0.165676119240904	0.1	PMS2
ENSG00000105176.17	URI1	3824	ENSG00000105176.17	OK	gene_idPMS2	-0.225282773199986	0.123863455059659	-1.81879936331081	0.0697249068270283	-0.320924490005636	count	0.136122536336536	0.1	PMS2
ENSG00000105185.11	PDCD5	3287	ENSG00000105185.11	OK	(Intercept)	-0.507260166997967	0.0794061860257302	-6.38816939065173	4.88564139047241e-10	0	count	1.73126078034872e-09	0.1	PMS2
ENSG00000105185.11	PDCD5	3287	ENSG00000105185.11	OK	gene_idPMS2	0.0656534507772526	0.12105503757604	0.542343813953323	0.587897918155554	0.0932195133017296	count	0.737951760160419	0.1	PMS2
ENSG00000105186.15	ANKRD27	2070	ENSG00000105186.15	OK	(Intercept)	-1.01575750153095	0.11942923764882	-8.50509909908137	4.15709175997048e-16	0	count	2.18960481941772e-15	0.1	PMS2
ENSG00000105186.15	ANKRD27	2070	ENSG00000105186.15	OK	gene_idPMS2	0.0351542845704035	0.183668013782634	0.191401234468662	0.848312944711656	0.0493770786316493	count	0.916945901233576	0.1	PMS2
ENSG00000105193.8	RPS16	5617	ENSG00000105193.8	OK	(Intercept)	0.652388011729957	0.0559843021551193	11.6530524917922	4.65917260959179e-27	0	count	2.40249036655341e-25	0.1	PMS2
ENSG00000105193.8	RPS16	5617	ENSG00000105193.8	OK	gene_idPMS2	0.0259924202951617	0.0863256001618615	0.301097475678426	0.763503988450872	0.0373073424341372	count	0.863650498924563	0.1	PMS2
ENSG00000105197.10	TIMM50	2710	ENSG00000105197.10	OK	(Intercept)	-0.864934608002356	0.0984742484620627	-8.78335830443604	5.41697981137458e-17	0	count	3.08135342837561e-16	0.1	PMS2
ENSG00000105197.10	TIMM50	2710	ENSG00000105197.10	OK	gene_idPMS2	0.172013464400695	0.14574618551834	1.18022618423211	0.238644671619555	0.242864381714008	count	0.388660827602656	0.1	PMS2
ENSG00000105202.8	FBL	2927	ENSG00000105202.8	OK	(Intercept)	-0.528462370404221	0.0949158872248533	-5.56769141452902	4.87259490520359e-08	0	count	1.45647952144753e-07	0.1	PMS2
ENSG00000105202.8	FBL	2927	ENSG00000105202.8	OK	gene_idPMS2	0.149656556458832	0.141340388676535	1.0588378726008	0.29034268782722	0.212560004470748	count	0.452064105346893	0.1	PMS2
ENSG00000105204.13	DYRK1B	800	ENSG00000105204.13	OK	(Intercept)	-2.29205096743652	0.185507612965599	-12.3555628299824	9.80139756664017e-30	0	count	6.29968230188226e-28	0.1	PMS2
ENSG00000105204.13	DYRK1B	800	ENSG00000105204.13	OK	gene_idPMS2	-0.433791703117196	0.33090201764924	-1.3109370145244	0.19066656122099	-0.556949645201005	count	0.324774307769665	0.1	PMS2
ENSG00000105220.14	GPI	5408	ENSG00000105220.14	OK	(Intercept)	0.37343961924693	0.0532636155243246	7.01115790903054	1.0780211972506e-11	0	count	4.29707160304557e-11	0.1	PMS2
ENSG00000105220.14	GPI	5408	ENSG00000105220.14	OK	gene_idPMS2	0.0825522633872117	0.0808114027160021	1.02154226523363	0.307644091467946	0.118316011590203	count	0.472130886380894	0.1	PMS2
ENSG00000105221.16	AKT2	1711	ENSG00000105221.16	OK	(Intercept)	-1.31122171442479	0.132223850398687	-9.91668076879579	8.89075467478409e-21	0	count	9.15753636872622e-20	0.1	PMS2
ENSG00000105221.16	AKT2	1711	ENSG00000105221.16	OK	gene_idPMS2	0.157775684624833	0.196455770075886	0.80311046381528	0.42241030001902	0.220068255223555	count	0.5930823506982	0.1	PMS2
ENSG00000105223.19	PLD3	5213	ENSG00000105223.19	OK	(Intercept)	0.623464972261761	0.0592658555321035	10.5198004257956	6.72351177867966e-23	0	count	1.20790925798676e-21	0.1	PMS2
ENSG00000105223.19	PLD3	5213	ENSG00000105223.19	OK	gene_idPMS2	-0.148780956611788	0.0963090888398128	-1.54482778732597	0.123215922865259	-0.213412004111672	count	0.225285363521931	0.1	PMS2
ENSG00000105229.6	PIAS4	1473	ENSG00000105229.6	OK	(Intercept)	-1.73243517950106	0.159305798375114	-10.8749034697515	3.52648803603505e-24	0	count	9.2965045517137e-23	0.1	PMS2
ENSG00000105229.6	PIAS4	1473	ENSG00000105229.6	OK	gene_idPMS2	0.322269302853282	0.226662007184544	1.42180556351862	0.155898625339769	0.443506815970272	count	0.275031579730044	0.1	PMS2
ENSG00000105245.9	NUMBL	2221	ENSG00000105245.9	OK	(Intercept)	-1.06338555052021	0.12520117195417	-8.4934153085201	4.52423088222874e-16	0	count	2.37664517173264e-15	0.1	PMS2
ENSG00000105245.9	NUMBL	2221	ENSG00000105245.9	OK	gene_idPMS2	-0.0713683462675969	0.198692267393126	-0.359190356041334	0.719651148521934	-0.099961929602186	count	0.834589114523873	0.1	PMS2
ENSG00000105248.15	CCDC94	768	ENSG00000105248.15	OK	(Intercept)	-2.52566581861801	0.233847653643185	-10.8004753490997	6.56911032093699e-24	0	count	1.59824866593913e-22	0.1	PMS2
ENSG00000105248.15	CCDC94	768	ENSG00000105248.15	OK	gene_idPMS2	0.346366854432543	0.330710485844816	1.04734161527335	0.295604267132145	0.45199709049406	count	0.458268918954714	0.1	PMS2
ENSG00000105254.11	TBCB	2371	ENSG00000105254.11	OK	(Intercept)	-0.916227906183926	0.113549738450241	-8.06895655321505	9.28810992977108e-15	0	count	4.46581819463911e-14	0.1	PMS2
ENSG00000105254.11	TBCB	2371	ENSG00000105254.11	OK	gene_idPMS2	-0.0486269538084848	0.178975962984997	-0.2716954444467	0.786002978584796	-0.0684016824965598	count	0.878240233995161	0.1	PMS2
ENSG00000105255.10	FSD1	1644	ENSG00000105255.10	OK	(Intercept)	-1.37576023556237	0.135341857127692	-10.1650757922168	1.21245605857436e-21	0	count	1.53897814502098e-20	0.1	PMS2
ENSG00000105255.10	FSD1	1644	ENSG00000105255.10	OK	gene_idPMS2	0.143842590320909	0.201858636603032	0.71259071566893	0.476534082819399	0.200142999500868	count	0.64369397735892	0.1	PMS2
ENSG00000105258.8	POLR2I	1223	ENSG00000105258.8	OK	(Intercept)	-1.7324351795011	0.150817197267748	-11.4869869675769	1.95316774330907e-26	0	count	9.08369881650748e-25	0.1	PMS2
ENSG00000105258.8	POLR2I	1223	ENSG00000105258.8	OK	gene_idPMS2	0.0744331389487405	0.229346301914264	0.324544753185363	0.745703292348712	0.101835348459288	count	0.851992182736776	0.1	PMS2
ENSG00000105270.14	CLIP3	2546	ENSG00000105270.14	OK	(Intercept)	-0.725172669421218	0.105384284294154	-6.8812221317277	2.44090686670574e-11	0	count	9.498771605195e-11	0.1	PMS2
ENSG00000105270.14	CLIP3	2546	ENSG00000105270.14	OK	gene_idPMS2	-0.164458769333608	0.172091816494499	-0.955645496012674	0.339855733749704	-0.232055385987713	count	0.508214900242951	0.1	PMS2
ENSG00000105281.12	SLC1A5	2243	ENSG00000105281.12	OK	(Intercept)	-1.01575750153096	0.125843995734508	-8.07156110708604	9.12037404078748e-15	0	count	4.38705715853502e-14	0.1	PMS2
ENSG00000105281.12	SLC1A5	2243	ENSG00000105281.12	OK	gene_idPMS2	-0.0136358795990128	0.196305868465422	-0.0694624144739447	0.944657896068981	-0.0191402468555506	count	0.971515607087192	0.1	PMS2
ENSG00000105287.12	PRKD2	1443	ENSG00000105287.12	OK	(Intercept)	-1.80654315165479	0.185434440269032	-9.74222021019299	3.54275777183631e-20	0	count	3.20488927764403e-19	0.1	PMS2
ENSG00000105287.12	PRKD2	1443	ENSG00000105287.12	OK	gene_idPMS2	-0.0213579256929259	0.28992153606309	-0.0736679516221872	0.941313159240832	-0.0290264421363899	count	0.969765505591719	0.1	PMS2
ENSG00000105290.11	APLP1	1894	ENSG00000105290.11	OK	(Intercept)	-1.11339597109488	0.117873268834431	-9.44570369604996	3.59275915406943e-19	0	count	2.70105046409988e-18	0.1	PMS2
ENSG00000105290.11	APLP1	1894	ENSG00000105290.11	OK	gene_idPMS2	-0.544606069457475	0.218542882754534	-2.49198721364527	0.0131262288665779	-0.755166537208106	count	0.028181071121529	0.1	PMS2
ENSG00000105298.13	CACTIN	529	ENSG00000105298.13	OK	(Intercept)	-2.47437252423029	0.251975909553169	-9.81987733913973	1.91798460618168e-20	0	count	1.83483767946654e-19	0.1	PMS2
ENSG00000105298.13	CACTIN	529	ENSG00000105298.13	OK	gene_idPMS2	-0.164458769333691	0.411474955652779	-0.399681115641139	0.689614781888691	-0.210148131911298	count	0.813805363156599	0.1	PMS2
ENSG00000105323.16	HNRNPUL1	5788	ENSG00000105323.16	OK	(Intercept)	0.748495321907379	0.0532835925634089	14.0473884341911	1.98466460566682e-36	0	count	1.54158407795043e-34	0.1	PMS2
ENSG00000105323.16	HNRNPUL1	5788	ENSG00000105323.16	OK	gene_idPMS2	-0.0286888482280955	0.0834883159242823	-0.343627104110163	0.731315789804068	-0.0411915687497362	count	0.842292247277965	0.1	PMS2
ENSG00000105325.13	FZR1	1413	ENSG00000105325.13	OK	(Intercept)	-1.75653273108015	0.159010878865924	-11.0466198514708	8.32613492331612e-25	0	count	2.62930336778734e-23	0.1	PMS2
ENSG00000105325.13	FZR1	1413	ENSG00000105325.13	OK	gene_idPMS2	-0.276162758913621	0.269082706332445	-1.02631180828258	0.305394071446395	-0.373511103870064	count	0.469578163294252	0.1	PMS2
ENSG00000105329.9	TGFB1	3861	ENSG00000105329.9	OK	(Intercept)	-0.260618644486285	0.0853369207405625	-3.05399635028555	0.00241642308330704	0	count	0.00541852907002703	0.1	PMS2
ENSG00000105329.9	TGFB1	3861	ENSG00000105329.9	OK	gene_idPMS2	0.056861627920102	0.13042174053466	0.435982740967873	0.663095526565481	0.08101200409672	count	0.794861063669226	0.1	PMS2
ENSG00000105339.10	DENND3	565	ENSG00000105339.10	OK	(Intercept)	-2.63689145372818	0.245778982689268	-10.7287100991134	1.194255546896e-23	0	count	2.68415696368553e-22	0.1	PMS2
ENSG00000105339.10	DENND3	565	ENSG00000105339.10	OK	gene_idPMS2	-0.540936340568408	0.455094210676417	-1.18862496572831	0.235325676550048	-0.658779619777584	count	0.384406352374479	0.1	PMS2
ENSG00000105341.18	DMAC2	1312	ENSG00000105341.18	OK	(Intercept)	-1.75653273108016	0.162935853671564	-10.7805169427035	7.75872612740464e-24	0	count	1.84571167816797e-22	0.1	PMS2
ENSG00000105341.18	DMAC2	1312	ENSG00000105341.18	OK	gene_idPMS2	9.06177145574406e-05	0.253143438752018	0.000357969833246244	0.999714568264735	0.000123576128154958	count	0.999806158455308	0.1	PMS2
ENSG00000105355.8	PLIN3	5873	ENSG00000105355.8	OK	(Intercept)	0.793293464807195	0.0515685849634325	15.3832699766675	6.70292498208463e-42	0	count	5.94823333791965e-40	0.1	PMS2
ENSG00000105355.8	PLIN3	5873	ENSG00000105355.8	OK	gene_idPMS2	0.0388059613055535	0.0792229070642349	0.489832584331816	0.624533553171388	0.0557378658556958	count	0.766226092533407	0.1	PMS2
ENSG00000105364.13	MRPL4	2586	ENSG00000105364.13	OK	(Intercept)	-0.682613052158644	0.0959488750148987	-7.11434138287343	5.588651263903e-12	0	count	2.26913349988957e-11	0.1	PMS2
ENSG00000105364.13	MRPL4	2586	ENSG00000105364.13	OK	gene_idPMS2	-0.28224180321348	0.162688134149976	-1.73486409865204	0.0835714498075244	-0.398087663175072	count	0.160269260472148	0.1	PMS2
ENSG00000105372.6	RPS19	4901	ENSG00000105372.6	OK	(Intercept)	0.210067811232765	0.0594276307354	3.53485085360522	0.000458053518490824	0	count	0.00106070726488189	0.1	PMS2
ENSG00000105372.6	RPS19	4901	ENSG00000105372.6	OK	gene_idPMS2	0.0274864111273214	0.0915953971909347	0.300085069449775	0.764275497864633	0.0393399893613361	count	0.864136732030028	0.1	PMS2
ENSG00000105373.18	NOP53	770	ENSG00000105373.18	OK	(Intercept)	-2.17426793178014	0.194259948209095	-11.1925692960642	2.41970033622008e-25	0	count	8.83226326561715e-24	0.1	PMS2
ENSG00000105373.18	NOP53	770	ENSG00000105373.18	OK	gene_idPMS2	-0.64688491857747	0.37366635423069	-1.73118320997695	0.0842265158866574	-0.830886406661865	count	0.16138428162814	0.1	PMS2
ENSG00000105379.9	ETFB	774	ENSG00000105379.9	OK	(Intercept)	-2.37906234442314	0.266497352393928	-8.92715189495199	1.8589290998203e-17	0	count	1.1084569293525e-16	0.1	PMS2
ENSG00000105379.9	ETFB	774	ENSG00000105379.9	OK	gene_idPMS2	-0.179726241466603	0.437275763478282	-0.411013498751869	0.681293107021631	-0.231876992027179	count	0.807882130967817	0.1	PMS2
ENSG00000105393.15	BABAM1	2495	ENSG00000105393.15	OK	(Intercept)	-0.885137317432866	0.0965826443214836	-9.16455874294155	3.10474397270796e-18	0	count	2.03273070512894e-17	0.1	PMS2
ENSG00000105393.15	BABAM1	2495	ENSG00000105393.15	OK	gene_idPMS2	-0.127726757233663	0.155929319059392	-0.819132399244383	0.413221614543804	-0.179627750545816	count	0.58406194573259	0.1	PMS2
ENSG00000105397.13	TYK2	2406	ENSG00000105397.13	OK	(Intercept)	-0.959245291267616	0.112700863311391	-8.51142806792198	3.97068973599779e-16	0	count	2.09475849769349e-15	0.1	PMS2
ENSG00000105397.13	TYK2	2406	ENSG00000105397.13	OK	gene_idPMS2	0.0696138525127906	0.171617942233631	0.405632718856529	0.685239581493976	0.0979620002527759	count	0.810696983915419	0.1	PMS2
ENSG00000105401.8	CDC37	3837	ENSG00000105401.8	OK	(Intercept)	-0.132566717937181	0.0767723066470111	-1.72675179015664	0.0850206776794086	0	count	0.162736317072358	0.1	PMS2
ENSG00000105401.8	CDC37	3837	ENSG00000105401.8	OK	gene_idPMS2	-0.146984138816987	0.124688151154688	-1.17881400482583	0.239205971805295	-0.209476921010926	count	0.389380875734717	0.1	PMS2
ENSG00000105404.10	RABAC1	2267	ENSG00000105404.10	OK	(Intercept)	-0.787973570660246	0.104829159185727	-7.51674034954515	4.03542784876458e-13	0	count	1.76033082629534e-12	0.1	PMS2
ENSG00000105404.10	RABAC1	2267	ENSG00000105404.10	OK	gene_idPMS2	-0.328431187459368	0.180465651307845	-1.81990968962352	0.0695552541076876	-0.46180774563645	count	0.135822784400769	0.1	PMS2
ENSG00000105419.17	MEIS3	1261	ENSG00000105419.17	OK	(Intercept)	-1.53827916506014	0.144476976102054	-10.6472270292641	2.34825629897244e-23	0	count	4.8422876510743e-22	0.1	PMS2
ENSG00000105419.17	MEIS3	1261	ENSG00000105419.17	OK	gene_idPMS2	-0.00193983983583662	0.224598589099668	-0.00863691906352892	0.993113329979809	-0.00267396156830074	count	0.996961163394194	0.1	PMS2
ENSG00000105426.16	PTPRS	3929	ENSG00000105426.16	OK	(Intercept)	-0.346140818239655	0.0843122704379789	-4.10546195045572	4.93720519393614e-05	0	count	0.000119445519972649	0.1	PMS2
ENSG00000105426.16	PTPRS	3929	ENSG00000105426.16	OK	gene_idPMS2	0.23968271182001	0.122545628461715	1.95586505066471	0.0512095608643059	0.341496853442545	count	0.102619822300631	0.1	PMS2
ENSG00000105429.12	MEGF8	2450	ENSG00000105429.12	OK	(Intercept)	-0.948316220735425	0.114352454715909	-8.29292403990251	1.91004848166502e-15	0	count	9.59677714075942e-15	0.1	PMS2
ENSG00000105429.12	MEGF8	2450	ENSG00000105429.12	OK	gene_idPMS2	-0.0482873375715692	0.180222913345254	-0.267931178534801	0.78889690758169	-0.0678689815541922	count	0.880106314635617	0.1	PMS2
ENSG00000105438.8	KDELR1	4455	ENSG00000105438.8	OK	(Intercept)	0.0789712871309297	0.0727502725836489	1.08551190705338	0.278379543553551	0	count	0.437817651656754	0.1	PMS2
ENSG00000105438.8	KDELR1	4455	ENSG00000105438.8	OK	gene_idPMS2	0.0547861416159048	0.111251656973843	0.492452365260375	0.622682496508544	0.0783352979916026	count	0.764794916182519	0.1	PMS2
ENSG00000105443.14	CYTH2	1367	ENSG00000105443.14	OK	(Intercept)	-1.6414634012953	0.169192821467713	-9.70173194734824	4.87300546746657e-20	0	count	4.28834221947391e-19	0.1	PMS2
ENSG00000105443.14	CYTH2	1367	ENSG00000105443.14	OK	gene_idPMS2	0.255395076226589	0.244905565479401	1.04283083859959	0.297686149957076	0.352404847041845	count	0.460690091783858	0.1	PMS2
ENSG00000105447.12	GRWD1	737	ENSG00000105447.12	OK	(Intercept)	-2.17426793178002	0.227160858449441	-9.57149020575632	1.35169671260241e-19	0	count	1.09418242856738e-18	0.1	PMS2
ENSG00000105447.12	GRWD1	737	ENSG00000105447.12	OK	gene_idPMS2	-0.116256667514112	0.365456083103825	-0.318113920903278	0.750572358644367	-0.153414650550797	count	0.855186473823399	0.1	PMS2
ENSG00000105483.17	CARD8	599	ENSG00000105483.17	OK	(Intercept)	-2.47437252422992	0.242815142317242	-10.1903551014834	9.88406438024061e-22	0	count	1.28480594548332e-20	0.1	PMS2
ENSG00000105483.17	CARD8	599	ENSG00000105483.17	OK	gene_idPMS2	-0.0103080895068882	0.378400164776804	-0.027241239477177	0.978281548869284	-0.0132856950273287	count	0.989903394184841	0.1	PMS2
ENSG00000105486.13	LIG1	849	ENSG00000105486.13	OK	(Intercept)	-1.97359723631781	0.189581351429663	-10.4102920536993	1.65141876856055e-22	0	count	2.65560713406826e-21	0.1	PMS2
ENSG00000105486.13	LIG1	849	ENSG00000105486.13	OK	gene_idPMS2	0.027913123313685	0.292164519789184	0.0955390590679053	0.92393676523752	0.0376015513497821	count	0.960358124675935	0.1	PMS2
ENSG00000105518.13	TMEM205	931	ENSG00000105518.13	OK	(Intercept)	-1.78122534367047	0.198035800918707	-8.99446128127942	1.12252894497468e-17	0	count	6.85879299344811e-17	0.1	PMS2
ENSG00000105518.13	TMEM205	931	ENSG00000105518.13	OK	gene_idPMS2	-0.207018383749501	0.327755342813138	-0.631624741713296	0.528009901794312	-0.28018634645855	count	0.688863614351011	0.1	PMS2
ENSG00000105520.10	PLPPR2	1113	ENSG00000105520.10	OK	(Intercept)	-1.91475673629503	0.175006322004041	-10.9410718102562	2.02471999028454e-24	0	count	5.72169810712574e-23	0.1	PMS2
ENSG00000105520.10	PLPPR2	1113	ENSG00000105520.10	OK	gene_idPMS2	0.0491153309644548	0.268059978084862	0.183225154740952	0.854718566799225	0.0664580761758277	count	0.920764634760169	0.1	PMS2
ENSG00000105552.14	BCAT2	1828	ENSG00000105552.14	OK	(Intercept)	-0.981468428052314	0.13529124963741	-7.25448564251358	2.26425800416362e-12	0	count	9.43095600911584e-12	0.1	PMS2
ENSG00000105552.14	BCAT2	1828	ENSG00000105552.14	OK	gene_idPMS2	-0.453390061185821	0.242959881864867	-1.86611080687796	0.062791985811832	-0.632753267214931	count	0.123752303462598	0.1	PMS2
ENSG00000105556.11	MIER2	919	ENSG00000105556.11	OK	(Intercept)	-2.33461058185522	0.232272379659979	-10.0511760600758	3.03338281781007e-21	0	count	3.48607173559572e-20	0.1	PMS2
ENSG00000105556.11	MIER2	919	ENSG00000105556.11	OK	gene_idPMS2	0.429748463371363	0.32184606564771	1.3352608878611	0.182586098945111	0.572040538662566	count	0.31349225272966	0.1	PMS2
ENSG00000105559.11	PLEKHA4	566	ENSG00000105559.11	OK	(Intercept)	-2.57973303988616	0.265252067535229	-9.7255906951358	4.03877046242042e-20	0	count	3.6118970687009e-19	0.1	PMS2
ENSG00000105559.11	PLEKHA4	566	ENSG00000105559.11	OK	gene_idPMS2	-0.0590982536778371	0.419400550531384	-0.14091124487786	0.888014334055357	-0.0750595645280918	count	0.940073235879621	0.1	PMS2
ENSG00000105568.17	PPP2R1A	4063	ENSG00000105568.17	OK	(Intercept)	-0.238996180753477	0.0775036872285867	-3.08367497469623	0.00219321848795571	0	count	0.00492809280063679	0.1	PMS2
ENSG00000105568.17	PPP2R1A	4063	ENSG00000105568.17	OK	gene_idPMS2	0.105690824214518	0.116825649944712	0.904688518870097	0.366200627449465	0.150663900078845	count	0.5363160368669	0.1	PMS2
ENSG00000105576.15	TNPO2	3525	ENSG00000105576.15	OK	(Intercept)	-0.217831369286737	0.0832410193398707	-2.61687532197724	0.00922616892531342	0	count	0.0200311079160461	0.1	PMS2
ENSG00000105576.15	TNPO2	3525	ENSG00000105576.15	OK	gene_idPMS2	-0.12678307975003	0.134351404193565	-0.943667693769459	0.345935932287306	-0.180516371803568	count	0.514827325326331	0.1	PMS2
ENSG00000105583.9	WDR83OS	3420	ENSG00000105583.9	OK	(Intercept)	-0.171787430553183	0.0797992794485238	-2.15274413178126	0.0319644552624761	0	count	0.0660295724124226	0.1	PMS2
ENSG00000105583.9	WDR83OS	3420	ENSG00000105583.9	OK	gene_idPMS2	0.0979054944618184	0.120549552454987	0.812159750641764	0.417205783372324	0.139667932839049	count	0.587979938547928	0.1	PMS2
ENSG00000105607.12	GCDH	692	ENSG00000105607.12	OK	(Intercept)	-2.21200825976298	0.196914753898762	-11.2333292247884	1.71104245729883e-25	0	count	6.4824076363748e-24	0.1	PMS2
ENSG00000105607.12	GCDH	692	ENSG00000105607.12	OK	gene_idPMS2	-0.203679482486668	0.325555077444681	-0.625637554435864	0.531926296922839	-0.266824615530663	count	0.692176124037555	0.1	PMS2
ENSG00000105612.8	DNASE2	3386	ENSG00000105612.8	OK	(Intercept)	-0.293955063057025	0.0882557443982433	-3.33071875447097	0.000950605986459354	0	count	0.0021714277379218	0.1	PMS2
ENSG00000105612.8	DNASE2	3386	ENSG00000105612.8	OK	gene_idPMS2	-0.156954043819422	0.143783998529223	-1.09159604284841	0.275698696663319	-0.22319445843499	count	0.434611900282305	0.1	PMS2
ENSG00000105617.3	LENG1	643	ENSG00000105617.3	OK	(Intercept)	-1.91475673629502	0.170888151799095	-11.2047366428663	2.18204283903528e-25	0	count	8.05648367027433e-24	0.1	PMS2
ENSG00000105617.3	LENG1	643	ENSG00000105617.3	OK	gene_idPMS2	-0.26454222789062	0.288092572729281	-0.918254245100613	0.359065185468083	-0.354156380004991	count	0.528844738168508	0.1	PMS2
ENSG00000105618.13	PRPF31	2668	ENSG00000105618.13	OK	(Intercept)	-0.760574590978467	0.0955680243547754	-7.9584630540755	2.00487135672033e-14	0	count	9.44961862717446e-14	0.1	PMS2
ENSG00000105618.13	PRPF31	2668	ENSG00000105618.13	OK	gene_idPMS2	-0.0590982585805193	0.151109510297097	-0.391095560195557	0.695944642632643	-0.0834221602560929	count	0.81834539934061	0.1	PMS2
ENSG00000105619.13	TFPT	1077	ENSG00000105619.13	OK	(Intercept)	-1.80654315165482	0.163162941366317	-11.0720187839649	6.7189068147664e-25	0	count	2.17680512787813e-23	0.1	PMS2
ENSG00000105619.13	TFPT	1077	ENSG00000105619.13	OK	gene_idPMS2	0.179312769769215	0.241007637905932	0.744012809416452	0.457326124192699	0.245035736921273	count	0.626146255655865	0.1	PMS2
ENSG00000105640.12	RPL18A	1837	ENSG00000105640.12	OK	(Intercept)	-0.970295118009331	0.108455562588725	-8.9464762788497	1.60870226866604e-17	0	count	9.65516876953443e-17	0.1	PMS2
ENSG00000105640.12	RPL18A	1837	ENSG00000105640.12	OK	gene_idPMS2	-0.128091120901072	0.175117875752434	-0.731456570899453	0.464948776857253	-0.179736712309573	count	0.633129595776609	0.1	PMS2
ENSG00000105643.9	ARRDC2	362	ENSG00000105643.9	OK	(Intercept)	-2.90515544032197	0.29179305909382	-9.95621845613498	6.48666806091705e-21	0	count	6.89167356081834e-20	0.1	PMS2
ENSG00000105643.9	ARRDC2	362	ENSG00000105643.9	OK	gene_idPMS2	-0.0213579256938399	0.456210396385293	-0.0468159556710366	0.962684377047203	-0.0260103114568898	count	0.981387814575632	0.1	PMS2
ENSG00000105647.16	PIK3R2	1017	ENSG00000105647.16	OK	(Intercept)	-2.13790028760922	0.186232516908	-11.4797368531799	2.07882635533169e-26	0	count	9.61773544556178e-25	0.1	PMS2
ENSG00000105647.16	PIK3R2	1017	ENSG00000105647.16	OK	gene_idPMS2	0.105204797615455	0.280756101542464	0.374719541400751	0.708076996364119	0.140470369086036	count	0.826774578455521	0.1	PMS2
ENSG00000105656.12	ELL	1159	ENSG00000105656.12	OK	(Intercept)	-1.6199571960744	0.149533278926725	-10.8334225511648	4.98919112931088e-24	0	count	1.2574068698967e-22	0.1	PMS2
ENSG00000105656.12	ELL	1159	ENSG00000105656.12	OK	gene_idPMS2	0.0225797773384774	0.230802714964423	0.0978315066265923	0.922117399708625	0.0310256171040595	count	0.959332726242191	0.1	PMS2
ENSG00000105662.15	CRTC1	1757	ENSG00000105662.15	OK	(Intercept)	-1.32697007139292	0.141252181549132	-9.39433328986393	5.34370698702437e-19	0	count	3.90748842107217e-18	0.1	PMS2
ENSG00000105662.15	CRTC1	1757	ENSG00000105662.15	OK	gene_idPMS2	0.0533797297508956	0.216093940787809	0.247020946336072	0.805024714551306	0.0742839097208278	count	0.890349296509503	0.1	PMS2
ENSG00000105669.13	COPE	3450	ENSG00000105669.13	OK	(Intercept)	-0.288321246979629	0.0874273885199656	-3.29783666034799	0.00106570076139775	0	count	0.00242921723663509	0.1	PMS2
ENSG00000105669.13	COPE	3450	ENSG00000105669.13	OK	gene_idPMS2	-0.200687704761151	0.144402644362179	-1.38977859891404	0.165405505003343	-0.28531585751611	count	0.288891153995601	0.1	PMS2
ENSG00000105671.11	DDX49	1654	ENSG00000105671.11	OK	(Intercept)	-1.35923093361116	0.126385000534276	-10.7546855074984	9.62148431974244e-24	0	count	2.22451166842257e-22	0.1	PMS2
ENSG00000105671.11	DDX49	1654	ENSG00000105671.11	OK	gene_idPMS2	-0.545631184872724	0.234409251994871	-2.32768621643254	0.0204504302398801	-0.748470567703426	count	0.0431724702782053	0.1	PMS2
ENSG00000105676.13	ARMC6	1262	ENSG00000105676.13	OK	(Intercept)	-1.68591516386618	0.168719464584216	-9.99241651235009	4.85733604188058e-21	0	count	5.31533360565248e-20	0.1	PMS2
ENSG00000105676.13	ARMC6	1262	ENSG00000105676.13	OK	gene_idPMS2	0.117525282003713	0.253480561946414	0.463646131684676	0.643165366455185	0.161337807816389	count	0.780181323914756	0.1	PMS2
ENSG00000105677.11	TMEM147	1789	ENSG00000105677.11	OK	(Intercept)	-1.44475310704931	0.132406187119759	-10.9115226295472	2.5946069861139e-24	0	count	7.10639420366597e-23	0.1	PMS2
ENSG00000105677.11	TMEM147	1789	ENSG00000105677.11	OK	gene_idPMS2	0.0586847819805956	0.202253791972526	0.29015417416039	0.771855733274668	0.0813151011956112	count	0.869028378835599	0.1	PMS2
ENSG00000105696.8	TMEM59L	1858	ENSG00000105696.8	OK	(Intercept)	-1.31122170241301	0.120595329370085	-10.8729061835314	3.58595396779715e-24	0	count	9.43150464915057e-23	0.1	PMS2
ENSG00000105696.8	TMEM59L	1858	ENSG00000105696.8	OK	gene_idPMS2	-0.0283265929306344	0.18893584952766	-0.149927041381776	0.880901303926666	-0.0393843079509806	count	0.935986488850311	0.1	PMS2
ENSG00000105698.15	USF2	1268	ENSG00000105698.15	OK	(Intercept)	-1.70890468209088	0.15816562778748	-10.8045262804322	6.35077567368439e-24	0	count	1.55247193258982e-22	0.1	PMS2
ENSG00000105698.15	USF2	1268	ENSG00000105698.15	OK	gene_idPMS2	-0.0826287510859972	0.251861789138924	-0.328071802270967	0.74303711744181	-0.112718520503295	count	0.850212848805634	0.1	PMS2
ENSG00000105700.10	KXD1	1739	ENSG00000105700.10	OK	(Intercept)	-1.42705352994991	0.131384606747707	-10.8616493611785	3.94024000291953e-24	0	count	1.02422739382948e-22	0.1	PMS2
ENSG00000105700.10	KXD1	1739	ENSG00000105700.10	OK	gene_idPMS2	0.34636685443238	0.185805893589715	1.8641327664084	0.0630699288456891	0.48270929611875	count	0.124255299017453	0.1	PMS2
ENSG00000105701.15	FKBP8	2309	ENSG00000105701.15	OK	(Intercept)	-1.01575750153096	0.109130997569596	-9.30769006196598	1.04076973763477e-18	0	count	7.27918076140542e-18	0.1	PMS2
ENSG00000105701.15	FKBP8	2309	ENSG00000105701.15	OK	gene_idPMS2	-0.236779430913234	0.182339141761488	-1.29856611490997	0.194876234493792	-0.331279983764701	count	0.330622325651319	0.1	PMS2
ENSG00000105705.15	SUGP1	1644	ENSG00000105705.15	OK	(Intercept)	-1.02745354129415	0.125834609198127	-8.16511091695309	4.72701153642167e-15	0	count	2.31461271630337e-14	0.1	PMS2
ENSG00000105705.15	SUGP1	1644	ENSG00000105705.15	OK	gene_idPMS2	-0.382712335353611	0.220593863765886	-1.7349183192139	0.0835618315383991	-0.533969002306353	count	0.160252850159485	0.1	PMS2
ENSG00000105708.8	ZNF14	561	ENSG00000105708.8	OK	(Intercept)	-2.57973303988824	0.292905980790345	-8.80737577610186	4.5342771192738e-17	0	count	2.5986210817142e-16	0.1	PMS2
ENSG00000105708.8	ZNF14	561	ENSG00000105708.8	OK	gene_idPMS2	-0.059098253674355	0.463124828734756	-0.127607612478497	0.898526653731147	-0.0750595645236663	count	0.946132035581478	0.1	PMS2
ENSG00000105717.13	PBX4	1579	ENSG00000105717.13	OK	(Intercept)	-1.2359982931872	0.137807247675981	-8.96903692680473	1.35851785867514e-17	0	count	8.22099101158814e-17	0.1	PMS2
ENSG00000105717.13	PBX4	1579	ENSG00000105717.13	OK	gene_idPMS2	0.00408064794574277	0.213852842497046	0.0190815698220103	0.984785996379946	0.0056916343156615	count	0.993231028814266	0.1	PMS2
ENSG00000105722.9	ERF	1024	ENSG00000105722.9	OK	(Intercept)	-1.70890468209091	0.157560671398746	-10.8460104093242	4.4909004523128e-24	0	count	1.14738276942484e-22	0.1	PMS2
ENSG00000105722.9	ERF	1024	ENSG00000105722.9	OK	gene_idPMS2	-0.370310823537727	0.275060441868633	-1.3462889138911	0.179007682664777	-0.500794668706132	count	0.308395574200279	0.1	PMS2
ENSG00000105723.11	GSK3A	1704	ENSG00000105723.11	OK	(Intercept)	-1.51886107920293	0.156243978793376	-9.72108551595159	4.18462502334749e-20	0	count	3.7311592684038e-19	0.1	PMS2
ENSG00000105723.11	GSK3A	1704	ENSG00000105723.11	OK	gene_idPMS2	0.0586847819805012	0.238666643373423	0.245885982016689	0.805902554164343	0.0810684195177267	count	0.890921787898408	0.1	PMS2
ENSG00000105726.16	ATP13A1	2507	ENSG00000105726.16	OK	(Intercept)	-0.937505304631212	0.113933689291802	-8.22851704757945	3.01904339226256e-15	0	count	1.49661938269366e-14	0.1	PMS2
ENSG00000105726.16	ATP13A1	2507	ENSG00000105726.16	OK	gene_idPMS2	0.0764472383204419	0.173158936727909	0.441485953685234	0.65911101923679	0.107643730819412	count	0.791932954804667	0.1	PMS2
ENSG00000105732.12	ZNF574	781	ENSG00000105732.12	OK	(Intercept)	-2.25122897291624	0.208530471111926	-10.7956835320624	6.83703018162259e-24	0	count	1.65479160995222e-22	0.1	PMS2
ENSG00000105732.12	ZNF574	781	ENSG00000105732.12	OK	gene_idPMS2	-0.0999202481959989	0.333811614564506	-0.299331251030183	0.764850101758546	-0.131062067206566	count	0.864517565075794	0.1	PMS2
ENSG00000105738.10	SIPA1L3	6063	ENSG00000105738.10	OK	(Intercept)	1.09656763201942	0.060462792850391	18.1362385084123	1.78920358761275e-53	0	count	2.05521632399195e-51	0.1	PMS2
ENSG00000105738.10	SIPA1L3	6063	ENSG00000105738.10	OK	gene_idPMS2	0.021917690083708	0.0933415039279768	0.234811837836038	0.814480591939471	0.0315164183094428	count	0.896260248568156	0.1	PMS2
ENSG00000105750.14	ZNF85	871	ENSG00000105750.14	OK	(Intercept)	-2.06890741612229	0.189179114856217	-10.9362358402762	2.10863870032532e-24	0	count	5.92997488046177e-23	0.1	PMS2
ENSG00000105750.14	ZNF85	871	ENSG00000105750.14	OK	gene_idPMS2	0.123223303118187	0.283768667197085	0.434238580091736	0.664360362890392	0.165452070365007	count	0.795790020441476	0.1	PMS2
ENSG00000105755.7	ETHE1	1504	ENSG00000105755.7	OK	(Intercept)	-1.64146340129537	0.151503762797717	-10.8344728274966	4.94559384911673e-24	0	count	1.24772065615259e-22	0.1	PMS2
ENSG00000105755.7	ETHE1	1504	ENSG00000105755.7	OK	gene_idPMS2	0.409545756053909	0.210953718560205	1.94140098050477	0.0529447028065198	0.566850247449862	count	0.105817737733969	0.1	PMS2
ENSG00000105767.2	CADM4	4372	ENSG00000105767.2	OK	(Intercept)	0.109625028340439	0.0736804952525267	1.48784326116049	0.137617223160664	0	count	0.247544602448451	0.1	PMS2
ENSG00000105767.2	CADM4	4372	ENSG00000105767.2	OK	gene_idPMS2	0.137275056438958	0.11009195661822	1.24691267787168	0.213193502711873	0.19640143854161	count	0.355407909126988	0.1	PMS2
ENSG00000105771.13	SMG9	1895	ENSG00000105771.13	OK	(Intercept)	-1.22160955573511	0.127948775774904	-9.54764551936193	1.62785430150701e-19	0	count	1.29892541661891e-18	0.1	PMS2
ENSG00000105771.13	SMG9	1895	ENSG00000105771.13	OK	gene_idPMS2	-0.117938753698709	0.205950196963596	-0.572656668638952	0.567214072459276	-0.164236066863825	count	0.721336988930783	0.1	PMS2
ENSG00000105778.18	AVL9	4330	ENSG00000105778.18	OK	(Intercept)	0.00635875417101228	0.0674818284104938	0.0942291328019716	0.924976547938778	0	count	0.960923621302371	0.1	PMS2
ENSG00000105778.18	AVL9	4330	ENSG00000105778.18	OK	gene_idPMS2	-0.0486923325338408	0.106366384021405	-0.457779334907559	0.647371254573598	-0.0695400955449044	count	0.78333244977187	0.1	PMS2
ENSG00000105793.15	GTPBP10	1394	ENSG00000105793.15	OK	(Intercept)	-1.57828449967383	0.145327692058468	-10.8601772815525	3.98907319591436e-24	0	count	1.03544090012859e-22	0.1	PMS2
ENSG00000105793.15	GTPBP10	1394	ENSG00000105793.15	OK	gene_idPMS2	-0.0489458822117736	0.229085889395923	-0.21365734197265	0.830928267694804	-0.0672724526358117	count	0.906455176298192	0.1	PMS2
ENSG00000105810.9	CDK6	6683	ENSG00000105810.9	OK	(Intercept)	1.97881130475974	0.0422997328575251	46.7807045360029	3.22271748626467e-160	0	count	2.42632794814804e-157	0.1	PMS2
ENSG00000105810.9	CDK6	6683	ENSG00000105810.9	OK	gene_idPMS2	0.0737052839053239	0.0643380976984787	1.14559314841332	0.252680704000478	0.1061927330237	count	0.40641940617089	0.1	PMS2
ENSG00000105819.13	PMPCB	2065	ENSG00000105819.13	OK	(Intercept)	-1.07565564311203	0.116750152178928	-9.21331255708776	2.14214410621507e-18	0	count	1.43355722542374e-17	0.1	PMS2
ENSG00000105819.13	PMPCB	2065	ENSG00000105819.13	OK	gene_idPMS2	0.0790520848050349	0.177308530871904	0.445844790525876	0.655961949477189	0.110921202401519	count	0.789643250317942	0.1	PMS2
ENSG00000105821.14	DNAJC2	3129	ENSG00000105821.14	OK	(Intercept)	-0.507260167524559	0.0990921429947683	-5.11907556133225	4.87603255984249e-07	0	count	1.33812221358332e-06	0.1	PMS2
ENSG00000105821.14	DNAJC2	3129	ENSG00000105821.14	OK	gene_idPMS2	-0.0946891987784838	0.158372301995434	-0.597889893532103	0.550267687308251	-0.134268834260171	count	0.707452008236446	0.1	PMS2
ENSG00000105829.11	BET1	792	ENSG00000105829.11	OK	(Intercept)	-1.91475673629497	0.211626210690358	-9.04782413316728	7.51259081025002e-18	0	count	4.68574276005952e-17	0.1	PMS2
ENSG00000105829.11	BET1	792	ENSG00000105829.11	OK	gene_idPMS2	0.158314622929889	0.314383952807097	0.503570940934856	0.614853178291556	0.214914551207325	count	0.758782427218202	0.1	PMS2
ENSG00000105835.11	NAMPT	1092	ENSG00000105835.11	OK	(Intercept)	-2.17426793178011	0.218119442994212	-9.96824447162099	5.89270517689363e-21	0	count	6.32217280701214e-20	0.1	PMS2
ENSG00000105835.11	NAMPT	1092	ENSG00000105835.11	OK	gene_idPMS2	0.269405813296405	0.314576304591365	0.856408475032356	0.392308772838953	0.360858354128139	count	0.563073146612828	0.1	PMS2
ENSG00000105849.5	TWISTNB	2140	ENSG00000105849.5	OK	(Intercept)	-0.816144447626943	0.109756257494544	-7.43597190955164	6.89608900371598e-13	0	count	2.96552434993453e-12	0.1	PMS2
ENSG00000105849.5	TWISTNB	2140	ENSG00000105849.5	OK	gene_idPMS2	-0.14871041236547	0.178353919534464	-0.833793912427778	0.404918187206175	-0.209436691452223	count	0.575810660896846	0.1	PMS2
ENSG00000105851.10	PIK3CG	431	ENSG00000105851.10	OK	(Intercept)	-2.69751607554462	0.297574309606352	-9.06501666462084	6.59874777971385e-18	0	count	4.14464883940075e-17	0.1	PMS2
ENSG00000105851.10	PIK3CG	431	ENSG00000105851.10	OK	gene_idPMS2	-0.480311718743694	0.539398536932789	-0.890457956142997	0.373780500722309	-0.582326954691077	count	0.544180195388948	0.1	PMS2
ENSG00000105854.12	PON2	4666	ENSG00000105854.12	OK	(Intercept)	0.230338775631097	0.0681198536727832	3.38137507954054	0.000795704821110513	0	count	0.00182341467657664	0.1	PMS2
ENSG00000105854.12	PON2	4666	ENSG00000105854.12	OK	gene_idPMS2	0.143091506312881	0.101620017500985	1.40810353935921	0.159913707845555	0.204920899360003	count	0.280901266690585	0.1	PMS2
ENSG00000105855.9	ITGB8	2860	ENSG00000105855.9	OK	(Intercept)	-0.854984280943203	0.121199380381073	-7.05436181484573	8.19469322225388e-12	0	count	3.29279685969112e-11	0.1	PMS2
ENSG00000105855.9	ITGB8	2860	ENSG00000105855.9	OK	gene_idPMS2	0.449745208886212	0.167140307538161	2.69082434698482	0.00744058858111359	0.636790137139003	count	0.0162561067957553	0.1	PMS2
ENSG00000105856.13	HBP1	1748	ENSG00000105856.13	OK	(Intercept)	-1.07565564311203	0.120807484645242	-8.90388245621327	2.21184210155642e-17	0	count	1.3079426767165e-16	0.1	PMS2
ENSG00000105856.13	HBP1	1748	ENSG00000105856.13	OK	gene_idPMS2	-0.384520654110407	0.211910342926513	-1.81454406047445	0.0703782583611416	-0.535604317904323	count	0.137276052482901	0.1	PMS2
ENSG00000105865.10	DUS4L	480	ENSG00000105865.10	OK	(Intercept)	-2.76205459668213	0.26117662675501	-10.5754279431482	4.25126720231438e-23	0	count	8.11540796907085e-22	0.1	PMS2
ENSG00000105865.10	DUS4L	480	ENSG00000105865.10	OK	gene_idPMS2	0.277373982945464	0.375897367604951	0.737898178730982	0.461029368717826	0.351591778031446	count	0.629521969902883	0.1	PMS2
ENSG00000105866.13	SP4	1055	ENSG00000105866.13	OK	(Intercept)	-2.00436889498401	0.192511456258386	-10.4116863169627	1.63268433097183e-22	0	count	2.62906156167578e-21	0.1	PMS2
ENSG00000105866.13	SP4	1055	ENSG00000105866.13	OK	gene_idPMS2	0.176467817636253	0.284577683407002	0.620104203265543	0.535558915903091	0.238374215708703	count	0.695248521794562	0.1	PMS2
ENSG00000105877.17	DNAH11	493	ENSG00000105877.17	OK	(Intercept)	-2.76205459668223	0.263606255678985	-10.4779554247218	9.48375248518926e-23	0	count	1.63474246197544e-21	0.1	PMS2
ENSG00000105877.17	DNAH11	493	ENSG00000105877.17	OK	gene_idPMS2	0.12322330311829	0.395409349015539	0.311634774000872	0.755488112989926	0.154729341146993	count	0.858399034859383	0.1	PMS2
ENSG00000105879.11	CBLL1	1606	ENSG00000105879.11	OK	(Intercept)	-1.35923093361115	0.125782263451986	-10.806220975106	6.26159088448478e-24	0	count	1.53348462520748e-22	0.1	PMS2
ENSG00000105879.11	CBLL1	1606	ENSG00000105879.11	OK	gene_idPMS2	-0.10094536361128	0.201412811844168	-0.501186407592488	0.616528619817403	-0.139902488945902	count	0.760017740828604	0.1	PMS2
ENSG00000105887.10	MTPN	4193	ENSG00000105887.10	OK	(Intercept)	-0.0629330261975152	0.0717312067700792	-0.877345147687743	0.380850628411161	0	count	0.551398123532126	0.1	PMS2
ENSG00000105887.10	MTPN	4193	ENSG00000105887.10	OK	gene_idPMS2	0.115344815422247	0.107833358567039	1.06965800708635	0.285448690915696	0.164750300501822	count	0.446270191004396	0.1	PMS2
ENSG00000105894.11	PTN	671	ENSG00000105894.11	OK	(Intercept)	-2.10280896779795	0.204111880140863	-10.3022370199459	3.98814194325368e-22	0	count	5.77069764904159e-21	0.1	PMS2
ENSG00000105894.11	PTN	671	ENSG00000105894.11	OK	gene_idPMS2	0.114565240375047	0.306906470329129	0.373290404246566	0.709139379775299	0.15341334371858	count	0.827499850646396	0.1	PMS2
ENSG00000105926.15	MPP6	2277	ENSG00000105926.15	OK	(Intercept)	-0.937505304631211	0.116673112240524	-8.03531582065393	1.1748925725183e-14	0	count	5.61553216398201e-14	0.1	PMS2
ENSG00000105926.15	MPP6	2277	ENSG00000105926.15	OK	gene_idPMS2	0.144500701565457	0.173983208372568	0.830543952586639	0.406750084147019	0.20362899713715	count	0.577617998268123	0.1	PMS2
ENSG00000105928.13	DFNA5	1513	ENSG00000105928.13	OK	(Intercept)	-1.66344230801413	0.168078498479109	-9.89681799317649	1.04136973815392e-20	0	count	1.05583248910087e-19	0.1	PMS2
ENSG00000105928.13	DFNA5	1513	ENSG00000105928.13	OK	gene_idPMS2	0.509996278214172	0.228553182631417	2.23141184184091	0.0262334855597638	0.706583568513637	count	0.0547493122390687	0.1	PMS2
ENSG00000105939.12	ZC3HAV1	3539	ENSG00000105939.12	OK	(Intercept)	-0.31681320179823	0.0862308128787918	-3.6740138614204	0.000272862112259345	0	count	0.000638068654645649	0.1	PMS2
ENSG00000105939.12	ZC3HAV1	3539	ENSG00000105939.12	OK	gene_idPMS2	-0.115576857196556	0.13869869109782	-0.8332945053897	0.405199364285493	-0.164350532541348	count	0.57610878793055	0.1	PMS2
ENSG00000105948.13	TTC26	790	ENSG00000105948.13	OK	(Intercept)	-2.17426793177935	0.240438253927669	-9.04293678839239	7.794532147505e-18	0	count	4.85183743719809e-17	0.1	PMS2
ENSG00000105948.13	TTC26	790	ENSG00000105948.13	OK	gene_idPMS2	0.09505242615386	0.363508342788516	0.261486230067518	0.79385849325906	0.126516706707281	count	0.883312186674124	0.1	PMS2
ENSG00000105953.14	OGDH	4576	ENSG00000105953.14	OK	(Intercept)	0.0711587474190412	0.0731117664176352	0.973287213614321	0.331026472041199	0	count	0.49856447934724	0.1	PMS2
ENSG00000105953.14	OGDH	4576	ENSG00000105953.14	OK	gene_idPMS2	-0.00193983986025425	0.11365696194431	-0.0170674970285123	0.986391679352125	-0.00277274928087855	count	0.994047634697522	0.1	PMS2
ENSG00000105968.18	H2AFV	5361	ENSG00000105968.18	OK	(Intercept)	0.506246111518039	0.0630221662123765	8.03282625690865	1.19547444957687e-14	0	count	5.71096309547829e-14	0.1	PMS2
ENSG00000105968.18	H2AFV	5361	ENSG00000105968.18	OK	gene_idPMS2	0.14766826835296	0.0938970382481353	1.57266162072895	0.116625041480195	0.211853145415306	count	0.214825177374478	0.1	PMS2
ENSG00000105971.14	CAV2	3118	ENSG00000105971.14	OK	(Intercept)	-0.370238369960268	0.0884354371300637	-4.18653858651426	3.51912797107147e-05	0	count	8.57357775066863e-05	0.1	PMS2
ENSG00000105971.14	CAV2	3118	ENSG00000105971.14	OK	gene_idPMS2	-0.178788594888434	0.145064353707173	-1.23247779567775	0.218528660607556	-0.253911559513562	count	0.362497159275661	0.1	PMS2
ENSG00000105974.11	CAV1	5214	ENSG00000105974.11	OK	(Intercept)	0.918456607764866	0.056878437618809	16.1477116147287	4.39681511097294e-45	0	count	4.21653513971612e-43	0.1	PMS2
ENSG00000105974.11	CAV1	5214	ENSG00000105974.11	OK	gene_idPMS2	-0.142297197534393	0.0922437945429487	-1.54262081519359	0.123750769833338	-0.204414674230473	count	0.226132740287457	0.1	PMS2
ENSG00000105976.14	MET	4631	ENSG00000105976.14	OK	(Intercept)	1.17887975224268	0.138475502662774	8.51327295856491	3.91792745601569e-16	0	count	2.06792099061518e-15	0.1	PMS2
ENSG00000105976.14	MET	4631	ENSG00000105976.14	OK	gene_idPMS2	0.0447715140645138	0.212369847512988	0.210818600610314	0.833141235564033	0.0643979077669155	count	0.907791403238299	0.1	PMS2
ENSG00000105983.20	LMBR1	3392	ENSG00000105983.20	OK	(Intercept)	-0.260618643550592	0.0882086582938914	-2.95456986413136	0.00332498230291653	0	count	0.00740408562581093	0.1	PMS2
ENSG00000105983.20	LMBR1	3392	ENSG00000105983.20	OK	gene_idPMS2	-0.0590982540107916	0.139470418644756	-0.423733251717846	0.671998852724068	-0.0841359934360151	count	0.801264072297114	0.1	PMS2
ENSG00000105993.14	DNAJB6	3259	ENSG00000105993.14	OK	(Intercept)	-0.674314250837257	0.0945654597098855	-7.13066116218295	5.03385787854001e-12	0	count	2.04964047142287e-11	0.1	PMS2
ENSG00000105993.14	DNAJB6	3259	ENSG00000105993.14	OK	gene_idPMS2	0.194967207025365	0.139094481033904	1.40168902156399	0.161820108316885	0.276350590177691	count	0.283693951776316	0.1	PMS2
ENSG00000106003.12	LFNG	613	ENSG00000106003.12	OK	(Intercept)	-2.69751607554425	0.286681822665886	-9.40944232340842	4.75544250485722e-19	0	count	3.50525713552758e-18	0.1	PMS2
ENSG00000106003.12	LFNG	613	ENSG00000106003.12	OK	gene_idPMS2	0.618300569916445	0.380532133387649	1.62483142858945	0.10502323110325	0.80336569527648	count	0.196104090961719	0.1	PMS2
ENSG00000106009.15	BRAT1	1883	ENSG00000106009.15	OK	(Intercept)	-1.23599829318721	0.131663333653725	-9.38756644608346	5.63004624930908e-19	0	count	4.10269131207323e-18	0.1	PMS2
ENSG00000106009.15	BRAT1	1883	ENSG00000106009.15	OK	gene_idPMS2	0.119593535067591	0.197694388539324	0.604941475330761	0.545577057853592	0.167116012288637	count	0.703648768601112	0.1	PMS2
ENSG00000106012.17	IQCE	2619	ENSG00000106012.17	OK	(Intercept)	-0.649823230833871	0.0907298470249702	-7.16217707999695	4.11150238077747e-12	0	count	1.684228992511e-11	0.1	PMS2
ENSG00000106012.17	IQCE	2619	ENSG00000106012.17	OK	gene_idPMS2	-0.183455267371173	0.149044765802798	-1.23087359950569	0.219127468166081	-0.259221144315319	count	0.363288619887821	0.1	PMS2
ENSG00000106028.10	SSBP1	2677	ENSG00000106028.10	OK	(Intercept)	-0.699420172273259	0.0933220886610668	-7.49469051012627	4.67302342359156e-13	0	count	2.03061862943074e-12	0.1	PMS2
ENSG00000106028.10	SSBP1	2677	ENSG00000106028.10	OK	gene_idPMS2	-0.249930485231242	0.156579430719406	-1.59618976824052	0.111273335515287	-0.352514451417786	count	0.206261034827463	0.1	PMS2
ENSG00000106031.7	HOXA13	408	ENSG00000106031.7	OK	(Intercept)	-2.57973303988457	0.282790656549935	-9.12241256962831	4.27496780348892e-18	0	count	2.74892155922495e-17	0.1	PMS2
ENSG00000106031.7	HOXA13	408	ENSG00000106031.7	OK	gene_idPMS2	0.164045297634703	0.419446622086264	0.391099341362595	0.695941850171231	0.210998696184669	count	0.81834304191966	0.1	PMS2
ENSG00000106034.17	CPED1	3212	ENSG00000106034.17	OK	(Intercept)	-0.113518520176273	0.0935347280043182	-1.21365104275529	0.225630854182614	0	count	0.371860772981707	0.1	PMS2
ENSG00000106034.17	CPED1	3212	ENSG00000106034.17	OK	gene_idPMS2	0.0711849482391457	0.142367161669173	0.500009604775029	0.617356215489667	0.101599609685934	count	0.760668815611645	0.1	PMS2
ENSG00000106049.8	HIBADH	4872	ENSG00000106049.8	OK	(Intercept)	0.355895309597643	0.0641882623585983	5.5445543549594	5.5079177402919e-08	0	count	1.63844743550061e-07	0.1	PMS2
ENSG00000106049.8	HIBADH	4872	ENSG00000106049.8	OK	gene_idPMS2	0.0810483780687469	0.097427662223887	0.831882611352197	0.405994925090771	0.116146535976089	count	0.57686336074964	0.1	PMS2
ENSG00000106052.13	TAX1BP1	6344	ENSG00000106052.13	OK	(Intercept)	1.09656763201878	0.0448052921439792	24.474064994265	3.04828021367829e-80	0	count	5.81972818788505e-78	0.1	PMS2
ENSG00000106052.13	TAX1BP1	6344	ENSG00000106052.13	OK	gene_idPMS2	0.0354444663825056	0.0688994578073838	0.514437522594076	0.607243621074806	0.0509682956214156	count	0.752922318864398	0.1	PMS2
ENSG00000106066.14	CPVL	879	ENSG00000106066.14	OK	(Intercept)	-1.7324351795011	0.157005812898255	-11.0342104379522	9.2451350180731e-25	0	count	2.88262766064689e-23	0.1	PMS2
ENSG00000106066.14	CPVL	879	ENSG00000106066.14	OK	gene_idPMS2	-0.446863784684537	0.281322090487112	-1.58844186004301	0.11301375656765	-0.601830828734269	count	0.209056364552896	0.1	PMS2
ENSG00000106070.17	GRB10	1494	ENSG00000106070.17	OK	(Intercept)	-1.12629937593078	0.132273576310376	-8.51492344387779	3.87131322235063e-16	0	count	2.04398208642587e-15	0.1	PMS2
ENSG00000106070.17	GRB10	1494	ENSG00000106070.17	OK	gene_idPMS2	-0.126237556513408	0.213455561436545	-0.591399707104538	0.554602430051268	-0.176326084435035	count	0.71104002217427	0.1	PMS2
ENSG00000106077.18	ABHD11	797	ENSG00000106077.18	OK	(Intercept)	-2.03611759329925	0.219382439995995	-9.28113295365127	1.27575351651156e-18	0	count	8.81139041320863e-18	0.1	PMS2
ENSG00000106077.18	ABHD11	797	ENSG00000106077.18	OK	gene_idPMS2	0.00342210330777171	0.340508716839068	0.0100499726983174	0.991986663323922	0.00458630399544153	count	0.996627006196745	0.1	PMS2
ENSG00000106078.17	COBL	499	ENSG00000106078.17	OK	(Intercept)	-2.57973303988737	0.299613838242566	-8.61019322411546	1.93507959572013e-16	0	count	1.04746542054919e-15	0.1	PMS2
ENSG00000106078.17	COBL	499	ENSG00000106078.17	OK	gene_idPMS2	0.0950524261505612	0.452973693579331	0.209840941091901	0.833903687675812	0.121802872357916	count	0.908282116008374	0.1	PMS2
ENSG00000106080.10	FKBP14	2036	ENSG00000106080.10	OK	(Intercept)	-0.845131984500195	0.117087551337895	-7.21794908889407	2.86917907009068e-12	0	count	1.18725289518875e-11	0.1	PMS2
ENSG00000106080.10	FKBP14	2036	ENSG00000106080.10	OK	gene_idPMS2	-0.0889512168254647	0.186807109096059	-0.476166122670015	0.634228251452003	-0.12527901224878	count	0.773533489582435	0.1	PMS2
ENSG00000106086.18	PLEKHA8	2519	ENSG00000106086.18	OK	(Intercept)	-0.797275963322562	0.108490536147839	-7.34880655614168	1.22385428302935e-12	0	count	5.18321909683301e-12	0.1	PMS2
ENSG00000106086.18	PLEKHA8	2519	ENSG00000106086.18	OK	gene_idPMS2	-0.00897386649321308	0.169003974983736	-0.0530985528244331	0.95768114115614	-0.0126642073577395	count	0.978600464094193	0.1	PMS2
ENSG00000106089.11	STX1A	587	ENSG00000106089.11	OK	(Intercept)	-2.13790028760889	0.227232420530847	-9.4084298473539	4.79277129246832e-19	0	count	3.53074338419977e-18	0.1	PMS2
ENSG00000106089.11	STX1A	587	ENSG00000106089.11	OK	gene_idPMS2	-0.683252562741903	0.442957053311392	-1.54248037735069	0.123784865601563	-0.879182204946093	count	0.226187485873993	0.1	PMS2
ENSG00000106100.10	NOD1	835	ENSG00000106100.10	OK	(Intercept)	-1.88658585932828	0.19340932397665	-9.75436871676388	3.21908468508164e-20	0	count	2.93712077414707e-19	0.1	PMS2
ENSG00000106100.10	NOD1	835	ENSG00000106100.10	OK	gene_idPMS2	0.0950524261533737	0.292407281011794	0.325068602342839	0.745307108848719	0.12901323748396	count	0.851753294515244	0.1	PMS2
ENSG00000106105.13	GARS	4738	ENSG00000106105.13	OK	(Intercept)	0.276098392767316	0.0711481621335765	3.88061173314578	0.00012270601381669	0	count	0.000291417737173611	0.1	PMS2
ENSG00000106105.13	GARS	4738	ENSG00000106105.13	OK	gene_idPMS2	-0.047978202583648	0.112121089775599	-0.427914165654939	0.668954754269034	-0.0686840794773471	count	0.799110176763697	0.1	PMS2
ENSG00000106144.19	CASP2	1934	ENSG00000106144.19	OK	(Intercept)	-0.992767983306254	0.123059848552104	-8.06735905323262	9.39249466427357e-15	0	count	4.51433615425784e-14	0.1	PMS2
ENSG00000106144.19	CASP2	1934	ENSG00000106144.19	OK	gene_idPMS2	0.0737226593451346	0.187173703632918	0.393872952846614	0.693894604262068	0.103662446373718	count	0.816927827368494	0.1	PMS2
ENSG00000106153.12	CHCHD2	5681	ENSG00000106153.12	OK	(Intercept)	0.711980108932184	0.0532448221468286	13.3718187088468	1.0172102208302e-33	0	count	7.36487136458341e-32	0.1	PMS2
ENSG00000106153.12	CHCHD2	5681	ENSG00000106153.12	OK	gene_idPMS2	0.00201239488176195	0.0826766832359731	0.0243405371744079	0.980593688336784	0.00288911032523988	count	0.991166427872347	0.1	PMS2
ENSG00000106211.8	HSPB1	6965	ENSG00000106211.8	OK	(Intercept)	2.00011933968019	0.0367651512945171	54.4025869404889	5.4276193430265e-182	0	count	6.16303507079671e-179	0.1	PMS2
ENSG00000106211.8	HSPB1	6965	ENSG00000106211.8	OK	gene_idPMS2	0.00303352647608457	0.0570709339944026	0.0531536154004785	0.957637298395867	0.00437054837663318	count	0.978572987472575	0.1	PMS2
ENSG00000106244.12	PDAP1	2410	ENSG00000106244.12	OK	(Intercept)	-0.666083753051205	0.10931124732939	-6.09346036500783	2.70040016925937e-09	0	count	9.01641653830281e-09	0.1	PMS2
ENSG00000106244.12	PDAP1	2410	ENSG00000106244.12	OK	gene_idPMS2	-0.0268373914575668	0.171182288925141	-0.156776683067388	0.875503674773055	-0.0379690599396679	count	0.932982543043275	0.1	PMS2
ENSG00000106245.10	BUD31	2678	ENSG00000106245.10	OK	(Intercept)	-0.769624428987891	0.0985095898806384	-7.81268534282222	5.47139555664056e-14	0	count	2.5128121809719e-13	0.1	PMS2
ENSG00000106245.10	BUD31	2678	ENSG00000106245.10	OK	gene_idPMS2	0.0153343432465363	0.152367676574199	0.10064039559643	0.919888727069509	0.0216587454574842	count	0.95804057312701	0.1	PMS2
ENSG00000106246.17	PTCD1	633	ENSG00000106246.17	OK	(Intercept)	-2.10280896779493	0.225229824629872	-9.33628115748238	8.35601866890534e-19	0	count	5.92620979581966e-18	0.1	PMS2
ENSG00000106246.17	PTCD1	633	ENSG00000106246.17	OK	gene_idPMS2	-0.536022325768897	0.416320191021624	-1.28752421172159	0.19869112768511	-0.697878668289499	count	0.335820715870673	0.1	PMS2
ENSG00000106261.16	ZKSCAN1	4917	ENSG00000106261.16	OK	(Intercept)	0.310638718011636	0.0630753901698824	4.92487984893926	1.25894172779286e-06	0	count	3.34780988940247e-06	0.1	PMS2
ENSG00000106261.16	ZKSCAN1	4917	ENSG00000106261.16	OK	gene_idPMS2	-0.131071753300022	0.10193927236855	-1.28578270429621	0.199297775444692	-0.187627118525693	count	0.336640626283233	0.1	PMS2
ENSG00000106263.17	EIF3B	4158	ENSG00000106263.17	OK	(Intercept)	-0.0948263900804256	0.0747205064973829	-1.26908120040309	0.205184799317157	0	count	0.344631491146578	0.1	PMS2
ENSG00000106263.17	EIF3B	4158	ENSG00000106263.17	OK	gene_idPMS2	-0.00503103210600118	0.116262459149954	-0.0432730577246109	0.965506477753304	-0.00717911412383563	count	0.982951873798566	0.1	PMS2
ENSG00000106266.10	SNX8	3054	ENSG00000106266.10	OK	(Intercept)	-0.413858992198687	0.0837200692926344	-4.94336657500948	1.15171965628956e-06	0	count	3.07167617317973e-06	0.1	PMS2
ENSG00000106266.10	SNX8	3054	ENSG00000106266.10	OK	gene_idPMS2	-0.199019441525594	0.138205993048588	-1.4400203430804	0.150680662031119	-0.282398205264214	count	0.267296848136768	0.1	PMS2
ENSG00000106268.15	NUDT1	1110	ENSG00000106268.15	OK	(Intercept)	-1.61995719607438	0.158111360803672	-10.2456723403064	6.31461301134409e-22	0	count	8.64746338728632e-21	0.1	PMS2
ENSG00000106268.15	NUDT1	1110	ENSG00000106268.15	OK	gene_idPMS2	-0.412738293919285	0.280011743572847	-1.47400351375587	0.141304229369852	-0.560428697426309	count	0.25320662357601	0.1	PMS2
ENSG00000106290.14	TAF6	1832	ENSG00000106290.14	OK	(Intercept)	-1.2654121783935	0.134487080385868	-9.40917279758627	4.76535134711825e-19	0	count	3.51216231249644e-18	0.1	PMS2
ENSG00000106290.14	TAF6	1832	ENSG00000106290.14	OK	gene_idPMS2	0.130658281605698	0.20131510761532	0.649023727793764	0.516713042918644	0.182438352714871	count	0.67928707763008	0.1	PMS2
ENSG00000106299.7	WASL	2953	ENSG00000106299.7	OK	(Intercept)	-0.542851109547699	0.0962154409738004	-5.64203732845249	3.2774579501869e-08	0	count	9.94961710520032e-08	0.1	PMS2
ENSG00000106299.7	WASL	2953	ENSG00000106299.7	OK	gene_idPMS2	0.073073520619225	0.146369823461982	0.499238974884774	0.617898431420926	0.103701850863795	count	0.761105413048507	0.1	PMS2
ENSG00000106305.9	AIMP2	2858	ENSG00000106305.9	OK	(Intercept)	-0.493371051442435	0.0889598491425872	-5.54599694353851	5.46605375455769e-08	0	count	1.6264737497538e-07	0.1	PMS2
ENSG00000106305.9	AIMP2	2858	ENSG00000106305.9	OK	gene_idPMS2	-0.569923871478233	0.166425544743155	-3.42449755749816	0.000682721795829954	-0.804478339146009	count	0.00156883818026716	0.1	PMS2
ENSG00000106330.11	MOSPD3	700	ENSG00000106330.11	OK	(Intercept)	-2.1379002876092	0.193657771571119	-11.0395791001038	8.83577959929144e-25	0	count	2.77028807306193e-23	0.1	PMS2
ENSG00000106330.11	MOSPD3	700	ENSG00000106330.11	OK	gene_idPMS2	-0.420888298281245	0.343918207691135	-1.22380347672443	0.221780668280581	-0.549360926314297	count	0.366775491079643	0.1	PMS2
ENSG00000106333.12	PCOLCE	2247	ENSG00000106333.12	OK	(Intercept)	-0.926810015513904	0.140186022090337	-6.61128692928216	1.28541858852648e-10	0	count	4.75570776914472e-10	0.1	PMS2
ENSG00000106333.12	PCOLCE	2247	ENSG00000106333.12	OK	gene_idPMS2	0.146877494015595	0.208909158512925	0.703068716858136	0.482441179378198	0.207035017124028	count	0.649031949190461	0.1	PMS2
ENSG00000106344.8	RBM28	1602	ENSG00000106344.8	OK	(Intercept)	-1.2359982931872	0.14417436852038	-8.57294057100366	2.53933056464832e-16	0	count	1.36074548133561e-15	0.1	PMS2
ENSG00000106344.8	RBM28	1602	ENSG00000106344.8	OK	gene_idPMS2	0.137612040570301	0.21540165310012	0.638862509130042	0.523295240644418	0.192347586167584	count	0.684846675711915	0.1	PMS2
ENSG00000106346.11	USP42	2284	ENSG00000106346.11	OK	(Intercept)	-0.937505304631211	0.107778869136046	-8.69841474628781	1.01363461139899e-16	0	count	5.62492822271295e-16	0.1	PMS2
ENSG00000106346.11	USP42	2284	ENSG00000106346.11	OK	gene_idPMS2	-0.125789628174455	0.173903411026739	-0.723330424813312	0.46991957299541	-0.176668794938047	count	0.63769196362685	0.1	PMS2
ENSG00000106348.16	IMPDH1	1763	ENSG00000106348.16	OK	(Intercept)	-1.29571752788883	0.136294197014013	-9.50676959310019	2.23737936301883e-19	0	count	1.74263498319321e-18	0.1	PMS2
ENSG00000106348.16	IMPDH1	1763	ENSG00000106348.16	OK	gene_idPMS2	0.123223303118171	0.20444129463342	0.602731964396532	0.547044654019142	0.171866037107492	count	0.704844235289996	0.1	PMS2
ENSG00000106355.9	LSM5	2279	ENSG00000106355.9	OK	(Intercept)	-0.835375809554831	0.116358815560799	-7.17930829330535	3.68215352842556e-12	0	count	1.5131597925287e-11	0.1	PMS2
ENSG00000106355.9	LSM5	2279	ENSG00000106355.9	OK	gene_idPMS2	0.211447536533015	0.170394935295026	1.24092618226539	0.215394553612688	0.298844129040169	count	0.358345072142363	0.1	PMS2
ENSG00000106366.8	SERPINE1	5169	ENSG00000106366.8	OK	(Intercept)	1.64547732839999	0.0966216927596586	17.0301024687388	8.61356259012399e-49	0	count	8.96005409767906e-47	0.1	PMS2
ENSG00000106366.8	SERPINE1	5169	ENSG00000106366.8	OK	gene_idPMS2	0.0924960687286592	0.146183391218243	0.632739930014128	0.527282057541341	0.133198179546959	count	0.688236837048616	0.1	PMS2
ENSG00000106367.13	AP1S1	2194	ENSG00000106367.13	OK	(Intercept)	-0.83537580955483	0.105916868746311	-7.88708936964229	3.28288531276352e-14	0	count	1.52788282408368e-13	0.1	PMS2
ENSG00000106367.13	AP1S1	2194	ENSG00000106367.13	OK	gene_idPMS2	-0.0256822567559405	0.165809945810984	-0.154889724077331	0.876990060065016	-0.0362060574737522	count	0.933851016716166	0.1	PMS2
ENSG00000106392.10	C1GALT1	2546	ENSG00000106392.10	OK	(Intercept)	-0.725172668835521	0.0901776441297852	-8.04160139504022	1.1244726605572e-14	0	count	5.38078229554588e-14	0.1	PMS2
ENSG00000106392.10	C1GALT1	2546	ENSG00000106392.10	OK	gene_idPMS2	-0.00411611918800687	0.140276253039398	-0.0293429507762144	0.976606395605203	-0.00581791215344015	count	0.989007807098886	0.1	PMS2
ENSG00000106397.11	PLOD3	4044	ENSG00000106397.11	OK	(Intercept)	-0.0856097347155298	0.0765577119773363	-1.11823789536544	0.264168130199293	0	count	0.420633890691998	0.1	PMS2
ENSG00000106397.11	PLOD3	4044	ENSG00000106397.11	OK	gene_idPMS2	-0.0409159348322905	0.120392804539133	-0.339853656444983	0.73415352310141	-0.0583800459234537	count	0.844186037306882	0.1	PMS2
ENSG00000106399.11	RPA3	1407	ENSG00000106399.11	OK	(Intercept)	-1.55808179235622	0.153271925772983	-10.1654741042659	1.20856184922795e-21	0	count	1.53459764004101e-20	0.1	PMS2
ENSG00000106399.11	RPA3	1407	ENSG00000106399.11	OK	gene_idPMS2	0.326164147114769	0.217862363314088	1.497111029887	0.135190153188787	0.45223323005202	count	0.243844918396553	0.1	PMS2
ENSG00000106400.11	ZNHIT1	2247	ENSG00000106400.11	OK	(Intercept)	-0.905756602153815	0.101752034404642	-8.90160680770124	2.249728698762e-17	0	count	1.32934012613238e-16	0.1	PMS2
ENSG00000106400.11	ZNHIT1	2247	ENSG00000106400.11	OK	gene_idPMS2	0.00152636883226966	0.158019121247726	0.00965939324442121	0.992298081592191	0.00214896415857872	count	0.996719153124663	0.1	PMS2
ENSG00000106404.13	CLDN15	563	ENSG00000106404.13	OK	(Intercept)	-2.47437252423044	0.230393330506069	-10.7397749700278	1.08926044189464e-23	0	count	2.47745654402421e-22	0.1	PMS2
ENSG00000106404.13	CLDN15	563	ENSG00000106404.13	OK	gene_idPMS2	-0.346780326127551	0.399052949906897	-0.869008301300513	0.385388248719386	-0.438182944797733	count	0.556018307432701	0.1	PMS2
ENSG00000106415.12	GLCCI1	1353	ENSG00000106415.12	OK	(Intercept)	-1.73243517950109	0.167641356905886	-10.3341753578962	3.07480470824376e-22	0	count	4.58644205099832e-21	0.1	PMS2
ENSG00000106415.12	GLCCI1	1353	ENSG00000106415.12	OK	gene_idPMS2	0.074433138948736	0.254930643045002	0.291974076006221	0.770464944154381	0.101835348459282	count	0.868136698830236	0.1	PMS2
ENSG00000106443.15	PHF14	4716	ENSG00000106443.15	OK	(Intercept)	0.185887013038795	0.0650721205506523	2.85663063483693	0.00451569745316871	0	count	0.00998744107854488	0.1	PMS2
ENSG00000106443.15	PHF14	4716	ENSG00000106443.15	OK	gene_idPMS2	0.00358102265302985	0.100995364327978	0.0354572972418876	0.971733617292606	0.00512385290818775	count	0.986420006138825	0.1	PMS2
ENSG00000106459.14	NRF1	2467	ENSG00000106459.14	OK	(Intercept)	-0.760574596472127	0.106055988878308	-7.1714441071766	3.87347172263704e-12	0	count	1.58941714886553e-11	0.1	PMS2
ENSG00000106459.14	NRF1	2467	ENSG00000106459.14	OK	gene_idPMS2	-0.0324300065936283	0.166360116814575	-0.194938589937244	0.845544660071294	-0.0457908548867606	count	0.915294500776077	0.1	PMS2
ENSG00000106460.18	TMEM106B	3832	ENSG00000106460.18	OK	(Intercept)	-0.0856097349110225	0.0754026103671658	-1.13536831807485	0.256932883174014	0	count	0.411707604992028	0.1	PMS2
ENSG00000106460.18	TMEM106B	3832	ENSG00000106460.18	OK	gene_idPMS2	-0.125473322663895	0.121651952055265	-1.03141232462011	0.303000070921149	-0.178942825821338	count	0.466811798152853	0.1	PMS2
ENSG00000106462.10	EZH2	2190	ENSG00000106462.10	OK	(Intercept)	-0.90575660631663	0.113889886371066	-7.95291518129691	2.08344200169295e-14	0	count	9.81131317890267e-14	0.1	PMS2
ENSG00000106462.10	EZH2	2190	ENSG00000106462.10	OK	gene_idPMS2	0.151466515431566	0.169508172527583	0.893564676988768	0.372117450863578	0.213616495046981	count	0.542441388301183	0.1	PMS2
ENSG00000106477.18	CEP41	1283	ENSG00000106477.18	OK	(Intercept)	-1.39256735387871	0.150197422762621	-9.27157955352926	1.37256720419966e-18	0	count	9.43696607672934e-18	0.1	PMS2
ENSG00000106477.18	CEP41	1283	ENSG00000106477.18	OK	gene_idPMS2	-0.398966079298167	0.264754356051736	-1.50692923526518	0.132655291534173	-0.548473233552156	count	0.239972297794502	0.1	PMS2
ENSG00000106479.10	ZNF862	511	ENSG00000106479.10	OK	(Intercept)	-2.762054596682	0.277394122206679	-9.95714896447614	6.43866213245077e-21	0	count	6.8462709851906e-20	0.1	PMS2
ENSG00000106479.10	ZNF862	511	ENSG00000106479.10	OK	gene_idPMS2	0.27737398294546	0.399238331711385	0.694757895005876	0.487629387572227	0.351591778031446	count	0.653656662332943	0.1	PMS2
ENSG00000106524.8	ANKMY2	1650	ENSG00000106524.8	OK	(Intercept)	-1.59890378687658	0.15867685418979	-10.0764777260089	2.47556752296956e-21	0	count	2.90647975442388e-20	0.1	PMS2
ENSG00000106524.8	ANKMY2	1650	ENSG00000106524.8	OK	gene_idPMS2	0.23636595921809	0.230834131593737	1.02396451333328	0.306500028948739	0.32661500824	count	0.470833443597891	0.1	PMS2
ENSG00000106538.9	RARRES2	632	ENSG00000106538.9	OK	(Intercept)	-2.52566581860634	0.297260744608857	-8.49646602994844	4.42538363446075e-16	0	count	2.32641305708657e-15	0.1	PMS2
ENSG00000106538.9	RARRES2	632	ENSG00000106538.9	OK	gene_idPMS2	0.292299633150465	0.42618943028164	0.685844397777072	0.493227259232752	0.380489779503415	count	0.658629671652184	0.1	PMS2
ENSG00000106554.12	CHCHD3	3378	ENSG00000106554.12	OK	(Intercept)	-0.328441241180839	0.0770499371512998	-4.26270615297054	2.54766837562076e-05	0	count	6.25102467272263e-05	0.1	PMS2
ENSG00000106554.12	CHCHD3	3378	ENSG00000106554.12	OK	gene_idPMS2	-0.131857607771491	0.124554071942663	-1.05863747138022	0.290433861719932	-0.187447669615429	count	0.452180313220483	0.1	PMS2
ENSG00000106571.12	GLI3	2193	ENSG00000106571.12	OK	(Intercept)	-1.17964535663599	0.141373090065721	-8.34420013092731	1.32438730499785e-15	0	count	6.72789502096124e-15	0.1	PMS2
ENSG00000106571.12	GLI3	2193	ENSG00000106571.12	OK	gene_idPMS2	0.450356567956346	0.194932673589278	2.31031853031085	0.0214027017008919	0.633150265401717	count	0.0450947367511686	0.1	PMS2
ENSG00000106588.10	PSMA2	5404	ENSG00000106588.10	OK	(Intercept)	0.531310080176737	0.0541639723940792	9.80928939833106	2.08570033676082e-20	0	count	1.97948057008311e-19	0.1	PMS2
ENSG00000106588.10	PSMA2	5404	ENSG00000106588.10	OK	gene_idPMS2	-0.0640610430179146	0.0857684869375962	-0.74690653065297	0.455579443307994	-0.0918628768099714	count	0.624520622382214	0.1	PMS2
ENSG00000106591.3	MRPL32	2377	ENSG00000106591.3	OK	(Intercept)	-1.03928799894115	0.110081135201596	-9.44110902415623	3.72282156013833e-19	0	count	2.79149955536508e-18	0.1	PMS2
ENSG00000106591.3	MRPL32	2377	ENSG00000106591.3	OK	gene_idPMS2	0.135057760765174	0.164581205738074	0.820614724260279	0.412377539645676	0.189827192301987	count	0.583207682864924	0.1	PMS2
ENSG00000106603.18	COA1	4799	ENSG00000106603.18	OK	(Intercept)	0.288796976098263	0.0627249272491696	4.604181921982	5.64682278044762e-06	0	count	1.43760175415246e-05	0.1	PMS2
ENSG00000106603.18	COA1	4799	ENSG00000106603.18	OK	gene_idPMS2	-0.0798161261810035	0.099797738584705	-0.799778905944428	0.42433595652157	-0.114259255370894	count	0.594922249261203	0.1	PMS2
ENSG00000106605.10	BLVRA	2601	ENSG00000106605.10	OK	(Intercept)	-0.816144445812376	0.0949044432467307	-8.59964420939259	2.09003247871028e-16	0	count	1.12781057783301e-15	0.1	PMS2
ENSG00000106605.10	BLVRA	2601	ENSG00000106605.10	OK	gene_idPMS2	-0.00352840124802347	0.147602891526116	-0.0239046892072515	0.98094111581992	-0.00497762604707239	count	0.991350998798084	0.1	PMS2
ENSG00000106608.16	URGCP	1677	ENSG00000106608.16	OK	(Intercept)	-1.48112075122018	0.137429307313377	-10.7773282145912	7.9676953176779e-24	0	count	1.88876318094649e-22	0.1	PMS2
ENSG00000106608.16	URGCP	1677	ENSG00000106608.16	OK	gene_idPMS2	0.249203105978725	0.199250740669576	1.25070102696374	0.21180909022045	0.346055748879419	count	0.3535481493831	0.1	PMS2
