## Supplementary File 1 for "Multiplex single-cell chemical genomics reveals the kinase dependence of the response to targeted therapy" (part 37 of 189)

id	gene_short_name	num_cells_expressed	gene_id	status	term	estimate	std_err	test_val	p_value	normalized_effect	model_component	q_value	dose	target
ENSG00000106609.16	TMEM248	3776	ENSG00000106609.16	OK	(Intercept)	-0.271607766493765	0.0751828199271018	-3.61263074139969	0.000343600386591554	0	count	0.000799975893738153	0.1	PMS2
ENSG00000106609.16	TMEM248	3776	ENSG00000106609.16	OK	gene_idPMS2	-0.0985399855411266	0.120300119037823	-0.819117938778973	0.413229853769804	-0.140229551737499	count	0.584069274435395	0.1	PMS2
ENSG00000106610.14	STAG3L4	1301	ENSG00000106610.14	OK	(Intercept)	-1.64146340129537	0.147905560647473	-11.098050635214	5.39165529052389e-25	0	count	1.79441707682681e-23	0.1	PMS2
ENSG00000106610.14	STAG3L4	1301	ENSG00000106610.14	OK	gene_idPMS2	-0.186437676052366	0.243200256041288	-0.766601479320462	0.443791978961337	-0.25452954431288	count	0.613497640580982	0.1	PMS2
ENSG00000106615.9	RHEB	2737	ENSG00000106615.9	OK	(Intercept)	-0.572264992702865	0.0979190503098513	-5.84426616569515	1.09135334864898e-08	0	count	3.45660878523278e-08	0.1	PMS2
ENSG00000106615.9	RHEB	2737	ENSG00000106615.9	OK	gene_idPMS2	0.121355886879684	0.146955755440116	0.825798802614004	0.409433669172446	0.172205552478315	count	0.580284410797038	0.1	PMS2
ENSG00000106617.13	PRKAG2	3337	ENSG00000106617.13	OK	(Intercept)	-0.277147942229095	0.0935204442063668	-2.96350113155501	0.00323212759724187	0	count	0.00720137560817723	0.1	PMS2
ENSG00000106617.13	PRKAG2	3337	ENSG00000106617.13	OK	gene_idPMS2	0.00544026426064707	0.145071574894696	0.0375005528450079	0.970105488546641	0.00774671263906502	count	0.985475462422416	0.1	PMS2
ENSG00000106628.10	POLD2	1535	ENSG00000106628.10	OK	(Intercept)	-1.37576023556228	0.154786461646518	-8.88811735165878	2.48787655272543e-17	0	count	1.46363687401898e-16	0.1	PMS2
ENSG00000106628.10	POLD2	1535	ENSG00000106628.10	OK	gene_idPMS2	-0.0590982536758323	0.2447388951999	-0.241474709720992	0.809316781185241	-0.0819205813260154	count	0.893075071672543	0.1	PMS2
ENSG00000106635.7	BCL7B	1606	ENSG00000106635.7	OK	(Intercept)	-1.39256735387874	0.148910511278581	-9.35170621551044	7.42131733546326e-19	0	count	5.30476735274709e-18	0.1	PMS2
ENSG00000106635.7	BCL7B	1606	ENSG00000106635.7	OK	gene_idPMS2	0.030029526220304	0.229345998944313	0.130935470243784	0.895895282027423	0.0416710565938916	count	0.944573196943774	0.1	PMS2
ENSG00000106636.7	YKT6	2365	ENSG00000106636.7	OK	(Intercept)	-0.816144444514104	0.101020532998846	-8.07899562877405	8.6578714039994e-15	0	count	4.16997172943462e-14	0.1	PMS2
ENSG00000106636.7	YKT6	2365	ENSG00000106636.7	OK	gene_idPMS2	-0.0309273647077527	0.15838637087573	-0.195265315675541	0.84528906510378	-0.043616834652128	count	0.915128477008924	0.1	PMS2
ENSG00000106638.15	TBL2	1725	ENSG00000106638.15	OK	(Intercept)	-1.11339597109487	0.129556156680893	-8.5939255965832	2.17910111706904e-16	0	count	1.17414138229491e-15	0.1	PMS2
ENSG00000106638.15	TBL2	1725	ENSG00000106638.15	OK	gene_idPMS2	-0.346780326127506	0.224397823121307	-1.54538186379839	0.123081930621114	-0.48273619768091	count	0.225073645799323	0.1	PMS2
ENSG00000106665.15	CLIP2	4595	ENSG00000106665.15	OK	(Intercept)	0.0632846909937386	0.0754803992154519	0.838425493923239	0.402316089684522	0	count	0.573129849621253	0.1	PMS2
ENSG00000106665.15	CLIP2	4595	ENSG00000106665.15	OK	gene_idPMS2	-0.0108729017061645	0.117647202168435	-0.0924195518954868	0.926413153771717	-0.0155396188022791	count	0.961732341694558	0.1	PMS2
ENSG00000106682.14	EIF4H	2467	ENSG00000106682.14	OK	(Intercept)	-0.885137319113893	0.112217760435998	-7.88767585161996	3.26965016571617e-14	0	count	1.52187305229661e-13	0.1	PMS2
ENSG00000106682.14	EIF4H	2467	ENSG00000106682.14	OK	gene_idPMS2	-0.0797175408785204	0.178537364609175	-0.446503403100103	0.655486662201135	-0.112178408023178	count	0.78929058177289	0.1	PMS2
ENSG00000106683.14	LIMK1	3790	ENSG00000106683.14	OK	(Intercept)	-0.382508457931274	0.0938653383938447	-4.07507674799325	5.59732089859466e-05	0	count	0.000135054325379701	0.1	PMS2
ENSG00000106683.14	LIMK1	3790	ENSG00000106683.14	OK	gene_idPMS2	0.0790520816920943	0.142555013007733	0.55453736788482	0.579535652432936	0.112462881097179	count	0.731297532799508	0.1	PMS2
ENSG00000106689.10	LHX2	812	ENSG00000106689.10	OK	(Intercept)	-2.29205096743639	0.208065404654241	-11.016011870139	1.0778268760104e-24	0	count	3.29577494844762e-23	0.1	PMS2
ENSG00000106689.10	LHX2	812	ENSG00000106689.10	OK	gene_idPMS2	0.11275200325075	0.313009382400089	0.360219244503766	0.718882267414708	0.148748507540485	count	0.834050415882316	0.1	PMS2
ENSG00000106692.13	FKTN	3330	ENSG00000106692.13	OK	(Intercept)	-0.277147946816255	0.0737525291218135	-3.75780939469213	0.000198175470788225	0	count	0.000466246284721902	0.1	PMS2
ENSG00000106692.13	FKTN	3330	ENSG00000106692.13	OK	gene_idPMS2	-0.146109630602687	0.119750957979903	-1.2201124155283	0.22317495451189	-0.207839112850739	count	0.36862893672008	0.1	PMS2
ENSG00000106701.11	FSD1L	2204	ENSG00000106701.11	OK	(Intercept)	-1.05126418998787	0.118591773037436	-8.86456254984918	2.96505768493023e-17	0	count	1.73120631613539e-16	0.1	PMS2
ENSG00000106701.11	FSD1L	2204	ENSG00000106701.11	OK	gene_idPMS2	-0.160450747936071	0.193417329284318	-0.82955725078911	0.4073072368433	-0.224513938463197	count	0.578189332302608	0.1	PMS2
ENSG00000106723.16	SPIN1	5212	ENSG00000106723.16	OK	(Intercept)	0.364705939278641	0.0576354920380442	6.32780126242185	6.96959819037289e-10	0	count	2.44013087766666e-09	0.1	PMS2
ENSG00000106723.16	SPIN1	5212	ENSG00000106723.16	OK	gene_idPMS2	-0.0547218790751731	0.0910102353912443	-0.601271701363358	0.548015661980448	-0.0783874925525601	count	0.705639422840078	0.1	PMS2
ENSG00000106733.20	NMRK1	617	ENSG00000106733.20	OK	(Intercept)	-2.4743725242304	0.239982001964269	-10.3106587326445	3.72395941391044e-22	0	count	5.43185722861974e-21	0.1	PMS2
ENSG00000106733.20	NMRK1	617	ENSG00000106733.20	OK	gene_idPMS2	0.241006338774547	0.34868576734837	0.691184904412113	0.489869161258174	0.314526067053901	count	0.655646971809183	0.1	PMS2
ENSG00000106771.12	TMEM245	5254	ENSG00000106771.12	OK	(Intercept)	0.498602762201284	0.0572182682465495	8.71404845831473	9.03493665185515e-17	0	count	5.03621422200049e-16	0.1	PMS2
ENSG00000106771.12	TMEM245	5254	ENSG00000106771.12	OK	gene_idPMS2	0.0266335326079333	0.0882119618332355	0.301926542097362	0.762872369600208	0.0381951384526813	count	0.863243719267731	0.1	PMS2
ENSG00000106772.17	PRUNE2	1555	ENSG00000106772.17	OK	(Intercept)	-0.816144447626322	0.135857179552156	-6.00737075741368	4.39744584741996e-09	0	count	1.44162761669576e-08	0.1	PMS2
ENSG00000106772.17	PRUNE2	1555	ENSG00000106772.17	OK	gene_idPMS2	-0.282241804990611	0.230357133392072	-1.22523579293822	0.221241306248044	-0.396820810759303	count	0.366082209702073	0.1	PMS2
ENSG00000106780.8	MEGF9	2616	ENSG00000106780.8	OK	(Intercept)	-0.69942016525434	0.0976062825316731	-7.16572895835244	4.01861480424784e-12	0	count	1.64724379395027e-11	0.1	PMS2
ENSG00000106780.8	MEGF9	2616	ENSG00000106780.8	OK	gene_idPMS2	-0.106829663640353	0.156580241429213	-0.682267843408895	0.495483090362495	-0.150917178432751	count	0.660623349723255	0.1	PMS2
ENSG00000106785.14	TRIM14	2539	ENSG00000106785.14	OK	(Intercept)	-0.778756915555322	0.109390677002762	-7.11904283703867	5.42293092813678e-12	0	count	2.20380185238134e-11	0.1	PMS2
ENSG00000106785.14	TRIM14	2539	ENSG00000106785.14	OK	gene_idPMS2	0.289747960432872	0.156938550521004	1.84625102927845	0.06562919166683	0.410258840727969	count	0.128840982661081	0.1	PMS2
ENSG00000106789.12	CORO2A	2802	ENSG00000106789.12	OK	(Intercept)	-0.564830017112888	0.0955914041298603	-5.90879506640126	7.63485528134158e-09	0	count	2.45128202077159e-08	0.1	PMS2
ENSG00000106789.12	CORO2A	2802	ENSG00000106789.12	OK	gene_idPMS2	-0.202199088764013	0.157961163936216	-1.28005570309459	0.201302335078434	-0.286133481289466	count	0.339369541893084	0.1	PMS2
ENSG00000106799.12	TGFBR1	1629	ENSG00000106799.12	OK	(Intercept)	-1.37576023556236	0.14645452198794	-9.39377095966797	5.36694137292565e-19	0	count	3.92348405859722e-18	0.1	PMS2
ENSG00000106799.12	TGFBR1	1629	ENSG00000106799.12	OK	gene_idPMS2	-0.380681877803247	0.256565814410104	-1.48375916206339	0.138697426829676	-0.523982088334297	count	0.249198167518306	0.1	PMS2
ENSG00000106803.9	SEC61B	4435	ENSG00000106803.9	OK	(Intercept)	-0.0320254887709379	0.0699624986483591	-0.457752215682037	0.647390722666682	0	count	0.783344171821404	0.1	PMS2
ENSG00000106803.9	SEC61B	4435	ENSG00000106803.9	OK	gene_idPMS2	0.150034560478703	0.104170067651908	1.44028475607844	0.150605912385048	0.21439846199363	count	0.267188881952862	0.1	PMS2
ENSG00000106804.7	C5	1060	ENSG00000106804.7	OK	(Intercept)	-1.70890468209088	0.159897618669478	-10.6874930115334	1.68182764204847e-23	0	count	3.61956649241908e-22	0.1	PMS2
ENSG00000106804.7	C5	1060	ENSG00000106804.7	OK	gene_idPMS2	-0.195957436392997	0.26370991625739	-0.743079513937335	0.457890275397721	-0.266453021282351	count	0.626661366545387	0.1	PMS2
ENSG00000106829.18	TLE4	6654	ENSG00000106829.18	OK	(Intercept)	1.9237734923233	0.0491620251722578	39.1312905760621	1.03291804819307e-135	0	count	5.27879551340649e-133	0.1	PMS2
ENSG00000106829.18	TLE4	6654	ENSG00000106829.18	OK	gene_idPMS2	-0.0938272248048464	0.0785517594672596	-1.19446369427223	0.233037763723332	-0.135157111257812	count	0.381473309717567	0.1	PMS2
ENSG00000106853.18	PTGR1	606	ENSG00000106853.18	OK	(Intercept)	-2.29205096743606	0.228848733860485	-10.0155719840398	4.0355507259385e-21	0	count	4.50374171255157e-20	0.1	PMS2
ENSG00000106853.18	PTGR1	606	ENSG00000106853.18	OK	gene_idPMS2	0.00152636814021477	0.355398894659827	0.00429480272209553	0.99657549567722	0.00200394082239376	count	0.998309336824573	0.1	PMS2
ENSG00000106868.16	SUSD1	1579	ENSG00000106868.16	OK	(Intercept)	-1.32697007139293	0.134607931073192	-9.85803779029486	1.41723551660429e-20	0	count	1.3946679951226e-19	0.1	PMS2
ENSG00000106868.16	SUSD1	1579	ENSG00000106868.16	OK	gene_idPMS2	0.00989461781116522	0.208533710163704	0.0474485290814501	0.962180548094772	0.0137588205840895	count	0.98109752881501	0.1	PMS2
ENSG00000106948.16	AKNA	451	ENSG00000106948.16	OK	(Intercept)	-2.47437252423028	0.234279193783352	-10.5616400853694	4.76336538786257e-23	0	count	8.95363433793588e-22	0.1	PMS2
ENSG00000106948.16	AKNA	451	ENSG00000106948.16	OK	gene_idPMS2	-0.569923877441717	0.438296225547865	-1.30031664482011	0.194276426630189	-0.709153956761139	count	0.32980019604692	0.1	PMS2
ENSG00000106976.20	DNM1	3374	ENSG00000106976.20	OK	(Intercept)	-0.340206082501297	0.0835041095013957	-4.07412383094284	5.6193227547619e-05	0	count	0.000135577638172553	0.1	PMS2
ENSG00000106976.20	DNM1	3374	ENSG00000106976.20	OK	gene_idPMS2	-0.110703023308634	0.134110762973292	-0.825459648832811	0.409625879134674	-0.157372232562773	count	0.580478435096103	0.1	PMS2
ENSG00000106991.13	ENG	5595	ENSG00000106991.13	OK	(Intercept)	0.828844449071492	0.0542686482837067	15.2729886460124	1.91746932834526e-41	0	count	1.6816142887022e-39	0.1	PMS2
ENSG00000106991.13	ENG	5595	ENSG00000106991.13	OK	gene_idPMS2	-0.165685011055517	0.0886542648520663	-1.8688893459552	0.0624032790942673	-0.237903387080463	count	0.123059526000645	0.1	PMS2
ENSG00000106992.17	AK1	2672	ENSG00000106992.17	OK	(Intercept)	-0.528462373599522	0.0909124058336754	-5.81287414796113	1.29707876473119e-08	0	count	4.08063024848565e-08	0.1	PMS2
ENSG00000106992.17	AK1	2672	ENSG00000106992.17	OK	gene_idPMS2	-0.277787447352062	0.153922057313873	-1.80472800454847	0.0719046428987353	-0.393077478240814	count	0.139977669609548	0.1	PMS2
ENSG00000106993.11	CDC37L1	866	ENSG00000106993.11	OK	(Intercept)	-1.88658585932833	0.168869433613434	-11.1718611175483	2.8848353848833e-25	0	count	1.03336683279272e-23	0.1	PMS2
ENSG00000106993.11	CDC37L1	866	ENSG00000106993.11	OK	gene_idPMS2	0.0950524261514514	0.255306598678515	0.372306969907748	0.709870769434096	0.129013237481343	count	0.828027820541718	0.1	PMS2
ENSG00000107020.9	PLGRKT	621	ENSG00000107020.9	OK	(Intercept)	-2.6368914537281	0.256441773749833	-10.2826127552076	4.67820069699646e-22	0	count	6.64054594407267e-21	0.1	PMS2
ENSG00000107020.9	PLGRKT	621	ENSG00000107020.9	OK	gene_idPMS2	-0.088951216825312	0.409139504527241	-0.217410481855314	0.828004539426082	-0.111971913081781	count	0.904622174747794	0.1	PMS2
ENSG00000107021.15	TBC1D13	1347	ENSG00000107021.15	OK	(Intercept)	-1.83251863805789	0.18051507709206	-10.1516098687055	1.35170348986341e-21	0	count	1.69571382334135e-20	0.1	PMS2
ENSG00000107021.15	TBC1D13	1347	ENSG00000107021.15	OK	gene_idPMS2	0.372342340835453	0.2536451703893	1.46796542691499	0.142936503059023	0.510551028271702	count	0.255679101151024	0.1	PMS2
ENSG00000107036.11	RIC1	2259	ENSG00000107036.11	OK	(Intercept)	-1.01575750153096	0.113570822190878	-8.94382449590604	1.64095506931401e-17	0	count	9.83970713748987e-17	0.1	PMS2
ENSG00000107036.11	RIC1	2259	ENSG00000107036.11	OK	gene_idPMS2	0.140514800228233	0.169543071164082	0.828785271279208	0.407743462467878	0.197628864290622	count	0.578647462690904	0.1	PMS2
ENSG00000107077.18	KDM4C	2600	ENSG00000107077.18	OK	(Intercept)	-0.816144440930584	0.100287542549233	-8.13804406992944	5.72002783249708e-15	0	count	2.78593437934013e-14	0.1	PMS2
ENSG00000107077.18	KDM4C	2600	ENSG00000107077.18	OK	gene_idPMS2	-0.0880857941676703	0.159963352287699	-0.550662341767164	0.582187043216157	-0.124145720967762	count	0.733376709547577	0.1	PMS2
ENSG00000107104.18	KANK1	3165	ENSG00000107104.18	OK	(Intercept)	-0.4796722093887	0.0924492726263794	-5.18849089626943	3.44907402743612e-07	0	count	9.58140364987159e-07	0.1	PMS2
ENSG00000107104.18	KANK1	3165	ENSG00000107104.18	OK	gene_idPMS2	0.0380654955715683	0.14205618188997	0.267960852284851	0.788874083210162	0.0540599541218424	count	0.880093367109656	0.1	PMS2
ENSG00000107105.14	ELAVL2	858	ENSG00000107105.14	OK	(Intercept)	-2.00436889498472	0.211056214674126	-9.49684849640415	2.41663351712954e-19	0	count	1.87146258188502e-18	0.1	PMS2
ENSG00000107105.14	ELAVL2	858	ENSG00000107105.14	OK	gene_idPMS2	0.176467817639342	0.311990976831843	0.56561833752793	0.571985330314779	0.238374215712887	count	0.725185603334511	0.1	PMS2
ENSG00000107130.9	NCS1	1833	ENSG00000107130.9	OK	(Intercept)	-1.42705352994991	0.137173042233299	-10.4033088915739	1.74851302944527e-22	0	count	2.79276633046932e-21	0.1	PMS2
ENSG00000107130.9	NCS1	1833	ENSG00000107130.9	OK	gene_idPMS2	-0.200176851935676	0.226533813925556	-0.883651091494265	0.377440373269386	-0.276062136716005	count	0.547920321753654	0.1	PMS2
ENSG00000107140.15	TESK1	886	ENSG00000107140.15	OK	(Intercept)	-2.17426793177997	0.199220955298552	-10.913851550012	2.54441561928474e-24	0	count	6.98752901248439e-23	0.1	PMS2
ENSG00000107140.15	TESK1	886	ENSG00000107140.15	OK	gene_idPMS2	0.186024204357037	0.293735316046213	0.633305544804734	0.526913097130235	0.248440418228275	count	0.687921181483124	0.1	PMS2
ENSG00000107175.11	CREB3	1421	ENSG00000107175.11	OK	(Intercept)	-1.83251863805805	0.173231849450852	-10.5784164047614	4.14770276787155e-23	0	count	7.94368914884633e-22	0.1	PMS2
ENSG00000107175.11	CREB3	1421	ENSG00000107175.11	OK	gene_idPMS2	0.292299633162081	0.248366129893743	1.1768900746939	0.239972181469472	0.400029241900583	count	0.390344960263129	0.1	PMS2
ENSG00000107185.9	RGP1	964	ENSG00000107185.9	OK	(Intercept)	-2.10280896779785	0.207895335944672	-10.1147481651896	1.81949453205185e-21	0	count	2.20670961671216e-20	0.1	PMS2
ENSG00000107185.9	RGP1	964	ENSG00000107185.9	OK	gene_idPMS2	0.0701134778041478	0.316532650538993	0.221504725293768	0.824817816341684	0.0937390928682358	count	0.902699349067554	0.1	PMS2
ENSG00000107186.16	MPDZ	4399	ENSG00000107186.16	OK	(Intercept)	0.11714386063354	0.0678289882861416	1.72704714596892	0.0849675580755595	0	count	0.162644301800796	0.1	PMS2
ENSG00000107186.16	MPDZ	4399	ENSG00000107186.16	OK	gene_idPMS2	0.0218083849240566	0.104716703336976	0.208260804905954	0.83513632748079	0.031188444044041	count	0.909057667590023	0.1	PMS2
ENSG00000107201.9	DDX58	1314	ENSG00000107201.9	OK	(Intercept)	-1.78122534367051	0.175301928268806	-10.1608998900411	1.25404076327249e-21	0	count	1.58587205645625e-20	0.1	PMS2
ENSG00000107201.9	DDX58	1314	ENSG00000107201.9	OK	gene_idPMS2	-0.0844160616600153	0.279300660288604	-0.302240823823286	0.762632977513368	-0.114682392345334	count	0.863079630646019	0.1	PMS2
ENSG00000107223.12	EDF1	5437	ENSG00000107223.12	OK	(Intercept)	0.579628657448107	0.055084044324145	10.5226234667384	6.56911157708055e-23	0	count	1.18354733350651e-21	0.1	PMS2
ENSG00000107223.12	EDF1	5437	ENSG00000107223.12	OK	gene_idPMS2	0.0332056966790014	0.0847604264354948	0.391759433917808	0.695454423133082	0.0476432232360832	count	0.818009667693437	0.1	PMS2
ENSG00000107249.21	GLIS3	5090	ENSG00000107249.21	OK	(Intercept)	0.742501297997324	0.0670414667344031	11.0752543785905	6.53770236868102e-25	0	count	2.12572101508652e-23	0.1	PMS2
ENSG00000107249.21	GLIS3	5090	ENSG00000107249.21	OK	gene_idPMS2	-0.0169144614003474	0.104680232616374	-0.161582191571303	0.871720307854806	-0.0242858448799211	count	0.930745177739736	0.1	PMS2
ENSG00000107262.19	BAG1	682	ENSG00000107262.19	OK	(Intercept)	-2.37906234442586	0.237761095714153	-10.0061043934878	4.35339148678306e-21	0	count	4.8207369324225e-20	0.1	PMS2
ENSG00000107262.19	BAG1	682	ENSG00000107262.19	OK	gene_idPMS2	-0.346780326127812	0.411814363151851	-0.84207924044636	0.400270476352871	-0.44318010057931	count	0.571082821439424	0.1	PMS2
ENSG00000107263.18	RAPGEF1	1717	ENSG00000107263.18	OK	(Intercept)	-1.2359982931872	0.124512906618006	-9.92666806003596	8.21074353653048e-21	0	count	8.52524049177771e-20	0.1	PMS2
ENSG00000107263.18	RAPGEF1	1717	ENSG00000107263.18	OK	gene_idPMS2	0.101244396399394	0.187918718158984	0.538766959413478	0.590361487093447	0.141435291644688	count	0.739891890786131	0.1	PMS2
ENSG00000107281.9	NPDC1	3729	ENSG00000107281.9	OK	(Intercept)	-0.0584587457116192	0.072314456359229	-0.808396393401891	0.419365578403501	0	count	0.590123262885002	0.1	PMS2
ENSG00000107281.9	NPDC1	3729	ENSG00000107281.9	OK	gene_idPMS2	-0.269488652016057	0.122107933604244	-2.20697086636057	0.0279102048338387	-0.384116340798519	count	0.0580726011388028	0.1	PMS2
ENSG00000107290.13	SETX	5189	ENSG00000107290.13	OK	(Intercept)	0.518856619105632	0.0620904076377108	8.35646984527932	1.21301062117049e-15	0	count	6.17762622807069e-15	0.1	PMS2
ENSG00000107290.13	SETX	5189	ENSG00000107290.13	OK	gene_idPMS2	0.0711382430569499	0.0945086230450596	0.752716956028794	0.452083616699917	0.102044522484543	count	0.621288027416869	0.1	PMS2
ENSG00000107331.16	ABCA2	2268	ENSG00000107331.16	OK	(Intercept)	-0.90575660107065	0.103097694312185	-8.78542053838731	5.33494067851219e-17	0	count	3.03676517114232e-16	0.1	PMS2
ENSG00000107331.16	ABCA2	2268	ENSG00000107331.16	OK	gene_idPMS2	0.0995067741408484	0.155675260704326	0.639194523848216	0.523079488641303	0.140255390606858	count	0.68465486952315	0.1	PMS2
ENSG00000107338.9	SHB	519	ENSG00000107338.9	OK	(Intercept)	-2.98519814799431	0.303263966859771	-9.84356360864547	1.5897085304424e-20	0	count	1.54729187936034e-19	0.1	PMS2
ENSG00000107338.9	SHB	519	ENSG00000107338.9	OK	gene_idPMS2	0.346366854430267	0.428880206046404	0.80760746135435	0.419819182892045	0.428182948482631	count	0.59057519703917	0.1	PMS2
ENSG00000107341.4	UBE2R2	5512	ENSG00000107341.4	OK	(Intercept)	0.541162376619712	0.0518561938510873	10.4358290963995	1.33981802017388e-22	0	count	2.21250448521738e-21	0.1	PMS2
ENSG00000107341.4	UBE2R2	5512	ENSG00000107341.4	OK	gene_idPMS2	0.0118534822964872	0.0802894059719565	0.147634450062159	0.88270915743497	0.0170025772569372	count	0.93702052192063	0.1	PMS2
ENSG00000107362.13	ABHD17B	1767	ENSG00000107362.13	OK	(Intercept)	-1.29571752788882	0.145029217037027	-8.93418274166106	1.76371620201688e-17	0	count	1.05429050810603e-16	0.1	PMS2
ENSG00000107362.13	ABHD17B	1767	ENSG00000107362.13	OK	gene_idPMS2	0.179312769769214	0.214222351785537	0.837040431470607	0.403093183140537	0.25032166395041	count	0.573913748460727	0.1	PMS2
ENSG00000107371.12	EXOSC3	903	ENSG00000107371.12	OK	(Intercept)	-1.83251863805797	0.182699637587669	-10.0302259065984	3.58845082823233e-21	0	count	4.05133435254346e-20	0.1	PMS2
ENSG00000107371.12	EXOSC3	903	ENSG00000107371.12	OK	gene_idPMS2	-0.400847547397789	0.322251858636871	-1.24389522249267	0.214300882774158	-0.537052799424179	count	0.356895508441644	0.1	PMS2
ENSG00000107372.12	ZFAND5	2955	ENSG00000107372.12	OK	(Intercept)	-0.572264988944728	0.099155295737222	-5.77140116107692	1.62766651682675e-08	0	count	5.07586196207795e-08	0.1	PMS2
ENSG00000107372.12	ZFAND5	2955	ENSG00000107372.12	OK	gene_idPMS2	-0.0188734601010047	0.154916723978382	-0.121829713515233	0.903097943394958	-0.0267500603641247	count	0.948667740939738	0.1	PMS2
ENSG00000107404.19	DVL1	810	ENSG00000107404.19	OK	(Intercept)	-2.29205096743652	0.205943976519681	-11.1294877673564	4.13191613748298e-25	0	count	1.4209015869625e-23	0.1	PMS2
ENSG00000107404.19	DVL1	810	ENSG00000107404.19	OK	gene_idPMS2	0.00152636814120513	0.319827961899229	0.0047724662100872	0.996194628625339	0.00200394082369382	count	0.998141273466707	0.1	PMS2
ENSG00000107438.8	PDLIM1	2492	ENSG00000107438.8	OK	(Intercept)	-0.769624425665272	0.110493568721559	-6.96533232268665	1.43999332842804e-11	0	count	5.6917219619587e-11	0.1	PMS2
ENSG00000107438.8	PDLIM1	2492	ENSG00000107438.8	OK	gene_idPMS2	0.32801772285907	0.156981235554859	2.08953459755666	0.0373206714015963	0.464678034957062	count	0.0763864310804473	0.1	PMS2
ENSG00000107443.15	CCNJ	480	ENSG00000107443.15	OK	(Intercept)	-2.9051554403226	0.278542533906957	-10.4298449488976	1.40713771378317e-22	0	count	2.30939425582253e-21	0.1	PMS2
ENSG00000107443.15	CCNJ	480	ENSG00000107443.15	OK	gene_idPMS2	-0.0213579256928467	0.435493416755188	-0.0490430506435256	0.960910619148867	-0.0260103114556801	count	0.980406781895566	0.1	PMS2
ENSG00000107518.16	ATRNL1	786	ENSG00000107518.16	OK	(Intercept)	-2.42558236006093	0.231788701548955	-10.4646272396009	1.05802031966229e-22	0	count	1.79896871889712e-21	0.1	PMS2
ENSG00000107518.16	ATRNL1	786	ENSG00000107518.16	OK	gene_idPMS2	0.559940954730328	0.311640978328201	1.79675008637867	0.0731651617078167	0.743568740010748	count	0.14219787532944	0.1	PMS2
ENSG00000107521.18	HPS1	1632	ENSG00000107521.18	OK	(Intercept)	-1.66344230801414	0.156239552250128	-10.6467426721186	2.35769439829676e-23	0	count	4.85856759600454e-22	0.1	PMS2
ENSG00000107521.18	HPS1	1632	ENSG00000107521.18	OK	gene_idPMS2	0.203266010791703	0.229296980197441	0.88647487034795	0.375919417903639	0.279886557024586	count	0.546390233147407	0.1	PMS2
ENSG00000107537.13	PHYH	813	ENSG00000107537.13	OK	(Intercept)	-2.13790028760923	0.203461163495363	-10.5076578295393	7.42980234734207e-23	0	count	1.31780604364138e-21	0.1	PMS2
ENSG00000107537.13	PHYH	813	ENSG00000107537.13	OK	gene_idPMS2	0.00989461781130403	0.315200648418961	0.0313914893923448	0.974973722846897	0.0131639107407256	count	0.988177905409142	0.1	PMS2
ENSG00000107554.16	DNMBP	3511	ENSG00000107554.16	OK	(Intercept)	-0.166799886215321	0.096493660309646	-1.72860979343165	0.0846869649223592	0	count	0.162167843665466	0.1	PMS2
ENSG00000107554.16	DNMBP	3511	ENSG00000107554.16	OK	gene_idPMS2	0.0128752472788774	0.149356880963046	0.0862045805714368	0.93134895485546	0.0183595248612154	count	0.964439490913075	0.1	PMS2
ENSG00000107560.10	RAB11FIP2	2629	ENSG00000107560.10	OK	(Intercept)	-0.806665703672397	0.113894566378935	-7.08256529981043	6.84697268641936e-12	0	count	2.76511007330398e-11	0.1	PMS2
ENSG00000107560.10	RAB11FIP2	2629	ENSG00000107560.10	OK	gene_idPMS2	0.278047610454901	0.163893732172547	1.69651155519585	0.0906036861611015	0.393443416736552	count	0.17216889397797	0.1	PMS2
ENSG00000107566.13	ERLIN1	2352	ENSG00000107566.13	OK	(Intercept)	-0.806665701198344	0.10169797709753	-7.9319739115827	2.40838947698142e-14	0	count	1.13016977047379e-13	0.1	PMS2
ENSG00000107566.13	ERLIN1	2352	ENSG00000107566.13	OK	gene_idPMS2	-0.0404061146937587	0.159899961337274	-0.252696213031164	0.800638894230905	-0.0569907237370261	count	0.887574433622473	0.1	PMS2
ENSG00000107581.12	EIF3A	5640	ENSG00000107581.12	OK	(Intercept)	0.634688434631424	0.0594427469550723	10.6773066041368	1.83012721365183e-23	0	count	3.89811581251266e-22	0.1	PMS2
ENSG00000107581.12	EIF3A	5640	ENSG00000107581.12	OK	gene_idPMS2	-0.0646942391802536	0.0941453383496889	-0.687174110947018	0.492389983065062	-0.0928257233569207	count	0.657871776101147	0.1	PMS2
ENSG00000107614.21	TRDMT1	507	ENSG00000107614.21	OK	(Intercept)	-2.37906234442612	0.264952732146525	-8.97919536496963	1.25884641157898e-17	0	count	7.64754494696362e-17	0.1	PMS2
ENSG00000107614.21	TRDMT1	507	ENSG00000107614.21	OK	gene_idPMS2	-0.346780326109179	0.458910701656192	-0.755659706469387	0.450318942172574	-0.443180100555976	count	0.619644729821637	0.1	PMS2
ENSG00000107625.12	DDX50	3515	ENSG00000107625.12	OK	(Intercept)	-0.433152195212635	0.087922897143423	-4.92650048264517	1.24916932745351e-06	0	count	3.32274135238184e-06	0.1	PMS2
ENSG00000107625.12	DDX50	3515	ENSG00000107625.12	OK	gene_idPMS2	-0.0461948416531778	0.138478314674476	-0.333588993784109	0.738872758955861	-0.0656095661821212	count	0.847402994280286	0.1	PMS2
ENSG00000107643.15	MAPK8	2660	ENSG00000107643.15	OK	(Intercept)	-0.587302874480688	0.0872861604760133	-6.72847644205959	6.28735582737229e-11	0	count	2.37801259653645e-10	0.1	PMS2
ENSG00000107643.15	MAPK8	2660	ENSG00000107643.15	OK	gene_idPMS2	-0.205701726625101	0.144399887070734	-1.42452830675925	0.155110009842378	-0.290953353804587	count	0.273875753162269	0.1	PMS2
ENSG00000107651.12	SEC23IP	3432	ENSG00000107651.12	OK	(Intercept)	-0.420248790329343	0.0804177656817313	-5.22582027449703	2.85869304823872e-07	0	count	7.99579816365953e-07	0.1	PMS2
ENSG00000107651.12	SEC23IP	3432	ENSG00000107651.12	OK	gene_idPMS2	-0.139140961156454	0.130291351036427	-1.06792170047844	0.286230236263069	-0.197512019257814	count	0.447209133471077	0.1	PMS2
ENSG00000107669.17	ATE1	1417	ENSG00000107669.17	OK	(Intercept)	-1.85918688514023	0.180115140443422	-10.3222132274007	3.38957423993803e-22	0	count	5.0002741227635e-21	0.1	PMS2
ENSG00000107669.17	ATE1	1417	ENSG00000107669.17	OK	gene_idPMS2	0.542111431558484	0.243136903734818	2.229655075931	0.0263510204538702	0.745220112667224	count	0.0549815755548662	0.1	PMS2
ENSG00000107672.14	NSMCE4A	533	ENSG00000107672.14	OK	(Intercept)	-2.69751607554453	0.275856680165777	-9.77868679461907	2.65675594920522e-20	0	count	2.46711860730162e-19	0.1	PMS2
ENSG00000107672.14	NSMCE4A	533	ENSG00000107672.14	OK	gene_idPMS2	0.46414989008922	0.379128694860353	1.22425418171047	0.221610846093762	0.598671593761663	count	0.366558240722652	0.1	PMS2
ENSG00000107679.14	PLEKHA1	702	ENSG00000107679.14	OK	(Intercept)	-2.37906234442611	0.233842567604568	-10.1737778916675	1.13014826988814e-21	0	count	1.44602249840132e-20	0.1	PMS2
ENSG00000107679.14	PLEKHA1	702	ENSG00000107679.14	OK	gene_idPMS2	-0.259768949137862	0.393615671236391	-0.659955809995822	0.509679895256168	-0.333663457777844	count	0.673205575122251	0.1	PMS2
ENSG00000107731.12	UNC5B	426	ENSG00000107731.12	OK	(Intercept)	-2.6975160755439	0.312004346182433	-8.64576442139246	1.49174762065625e-16	0	count	8.15956450930881e-16	0.1	PMS2
ENSG00000107731.12	UNC5B	426	ENSG00000107731.12	OK	gene_idPMS2	-0.634462398530058	0.597440936654031	-1.06196673111047	0.288921700114028	-0.758923904096282	count	0.450384721346957	0.1	PMS2
ENSG00000107738.19	VSIR	715	ENSG00000107738.19	OK	(Intercept)	-1.85918688514024	0.161743288346903	-11.4946771772854	1.82813528082573e-26	0	count	8.55151772330621e-25	0.1	PMS2
ENSG00000107738.19	VSIR	715	ENSG00000107738.19	OK	gene_idPMS2	0.136646323450317	0.2417146887578	0.565320726483599	0.572187500983595	0.185982330657968	count	0.725345976414405	0.1	PMS2
ENSG00000107745.18	MICU1	4305	ENSG00000107745.18	OK	(Intercept)	0.168249871552885	0.066212610089018	2.54105481307391	0.0114465954975437	0	count	0.0246855059703614	0.1	PMS2
ENSG00000107745.18	MICU1	4305	ENSG00000107745.18	OK	gene_idPMS2	-0.294775541076637	0.112729418425145	-2.61489454301029	0.0092788775740154	-0.421132179074948	count	0.0201417565871601	0.1	PMS2
ENSG00000107758.15	PPP3CB	2687	ENSG00000107758.15	OK	(Intercept)	-0.733906347379517	0.093175674148522	-7.87658746863125	3.52903707107032e-14	0	count	1.63912517122941e-13	0.1	PMS2
ENSG00000107758.15	PPP3CB	2687	ENSG00000107758.15	OK	gene_idPMS2	0.0528196607409743	0.142568926250425	0.370485084864815	0.711226431866494	0.0746871614857076	count	0.828914680652922	0.1	PMS2
ENSG00000107771.15	CCSER2	4846	ENSG00000107771.15	OK	(Intercept)	0.168249871554911	0.0630816161963383	2.66717756614291	0.00797445237022387	0	count	0.0173867289812592	0.1	PMS2
ENSG00000107771.15	CCSER2	4846	ENSG00000107771.15	OK	gene_idPMS2	0.0739882001151279	0.0959398084732085	0.77119395267283	0.441068728992365	0.105879878683421	count	0.610875809364583	0.1	PMS2
ENSG00000107779.13	BMPR1A	3923	ENSG00000107779.13	OK	(Intercept)	-0.207414608436959	0.0774926299265035	-2.67657206412633	0.00775836477026063	0	count	0.0169293055075384	0.1	PMS2
ENSG00000107779.13	BMPR1A	3923	ENSG00000107779.13	OK	gene_idPMS2	-0.0335214122825397	0.121595558547441	-0.275679578127528	0.782943248545449	-0.0477634880462114	count	0.876249332668982	0.1	PMS2
ENSG00000107789.15	MINPP1	1746	ENSG00000107789.15	OK	(Intercept)	-1.40966178723803	0.150257422263847	-9.38164495303745	5.89306488208287e-19	0	count	4.2815039789215e-18	0.1	PMS2
ENSG00000107789.15	MINPP1	1746	ENSG00000107789.15	OK	gene_idPMS2	0.15712485479384	0.223289479389585	0.703682301662302	0.482059333515391	0.218408171833509	count	0.648694244978751	0.1	PMS2
ENSG00000107796.13	ACTA2	687	ENSG00000107796.13	OK	(Intercept)	-2.25122897291626	0.199405236395239	-11.2897184327403	1.05830623452958e-25	0	count	4.21900427802576e-24	0.1	PMS2
ENSG00000107796.13	ACTA2	687	ENSG00000107796.13	OK	gene_idPMS2	-0.307559612974283	0.340923300259804	-0.902137262955932	0.36755241883616	-0.399334705678475	count	0.537731850042885	0.1	PMS2
ENSG00000107798.17	LIPA	3325	ENSG00000107798.17	OK	(Intercept)	-0.21783136949423	0.0779243917750277	-2.79541956674005	0.0054448824657911	0	count	0.0119912014586341	0.1	PMS2
ENSG00000107798.17	LIPA	3325	ENSG00000107798.17	OK	gene_idPMS2	-0.110116028150917	0.125129293865948	-0.880017977795711	0.379402848329725	-0.156802828942789	count	0.549927333967518	0.1	PMS2
ENSG00000107815.7	TWNK	704	ENSG00000107815.7	OK	(Intercept)	-2.25122897291616	0.20279327190403	-11.1011028708168	5.25422250721625e-25	0	count	1.75373348499824e-23	0.1	PMS2
ENSG00000107815.7	TWNK	704	ENSG00000107815.7	OK	gene_idPMS2	-0.0999202481961275	0.324627658676658	-0.307799552889151	0.758402614662639	-0.131062067206735	count	0.860342527970021	0.1	PMS2
ENSG00000107816.17	LZTS2	2139	ENSG00000107816.17	OK	(Intercept)	-1.10065694531744	0.120905421280196	-9.10345403591699	4.93500729210377e-18	0	count	3.14851950035947e-17	0.1	PMS2
ENSG00000107816.17	LZTS2	2139	ENSG00000107816.17	OK	gene_idPMS2	-0.131260699923924	0.195412645080384	-0.671710368947359	0.502174111421554	-0.183475534104145	count	0.666532289413922	0.1	PMS2
ENSG00000107819.13	SFXN3	2150	ENSG00000107819.13	OK	(Intercept)	-1.2654121783935	0.127466801322896	-9.9273863096948	8.16387920141855e-21	0	count	8.48132756545055e-20	0.1	PMS2
ENSG00000107819.13	SFXN3	2150	ENSG00000107819.13	OK	gene_idPMS2	-0.00817816324852359	0.198518317276554	-0.0411960133488875	0.967161154577276	-0.0113931051185575	count	0.983849065271516	0.1	PMS2
ENSG00000107829.13	FBXW4	2787	ENSG00000107829.13	OK	(Intercept)	-0.797275963322559	0.117662226887464	-6.77597207203207	4.6927977209106e-11	0	count	1.79122468423081e-10	0.1	PMS2
ENSG00000107829.13	FBXW4	2787	ENSG00000107829.13	OK	gene_idPMS2	0.43571195476823	0.162805153387665	2.67627864168852	0.00776503343295979	0.617492910610373	count	0.0169435011563714	0.1	PMS2
ENSG00000107833.10	NPM3	719	ENSG00000107833.10	OK	(Intercept)	-1.91475673629503	0.174013393450174	-11.0035020772312	1.19763023185466e-24	0	count	3.61424266013678e-23	0.1	PMS2
ENSG00000107833.10	NPM3	719	ENSG00000107833.10	OK	gene_idPMS2	-0.37576786300083	0.304340606711307	-1.23469512353729	0.217702930269944	-0.500900946722656	count	0.36142229760207	0.1	PMS2
ENSG00000107854.5	TNKS2	4416	ENSG00000107854.5	OK	(Intercept)	0.0711587473801994	0.0653207949686176	1.08937356647889	0.276675927100257	0	count	0.435775532230283	0.1	PMS2
ENSG00000107854.5	TNKS2	4416	ENSG00000107854.5	OK	gene_idPMS2	-0.151471573786278	0.106237301283044	-1.4257852181572	0.154746985497124	-0.216351808069958	count	0.273340678066149	0.1	PMS2
ENSG00000107862.4	GBF1	4757	ENSG00000107862.4	OK	(Intercept)	0.171802273191882	0.070369434893256	2.4414331797959	0.015082168178932	0	count	0.0322263052549314	0.1	PMS2
ENSG00000107862.4	GBF1	4757	ENSG00000107862.4	OK	gene_idPMS2	-0.189594742576275	0.115823174430129	-1.63693270806223	0.102468041382762	-0.27101442129916	count	0.19190544556825	0.1	PMS2
ENSG00000107863.17	ARHGAP21	4245	ENSG00000107863.17	OK	(Intercept)	0.0593242897975376	0.0722787720301215	0.820770582167816	0.41228884970692	0	count	0.583124321210243	0.1	PMS2
ENSG00000107863.17	ARHGAP21	4245	ENSG00000107863.17	OK	gene_idPMS2	0.0796279557743519	0.10975209468247	0.725525613016572	0.468573868648723	0.113847565933618	count	0.636451177880413	0.1	PMS2
ENSG00000107864.14	CPEB3	1500	ENSG00000107864.14	OK	(Intercept)	-1.29571752788881	0.147339633506105	-8.79408681191759	5.00342032591449e-17	0	count	2.85584835485639e-16	0.1	PMS2
ENSG00000107864.14	CPEB3	1500	ENSG00000107864.14	OK	gene_idPMS2	-0.190434255736877	0.242575203821249	-0.785052440385479	0.432909424935484	-0.264110209181897	count	0.603123113353526	0.1	PMS2
ENSG00000107872.12	FBXL15	513	ENSG00000107872.12	OK	(Intercept)	-2.83104746816898	0.273698994928986	-10.3436531394773	2.84617590278672e-22	0	count	4.28312763014085e-21	0.1	PMS2
ENSG00000107872.12	FBXL15	513	ENSG00000107872.12	OK	gene_idPMS2	0.00989461781124199	0.424012646943751	0.0233356667131549	0.981394706163552	0.0122133560345232	count	0.991566349988714	0.1	PMS2
ENSG00000107874.10	CUEDC2	3176	ENSG00000107874.10	OK	(Intercept)	-0.507260166938613	0.089170694934631	-5.68864207361481	2.55067509140934e-08	0	count	7.81845119137787e-08	0.1	PMS2
ENSG00000107874.10	CUEDC2	3176	ENSG00000107874.10	OK	gene_idPMS2	0.0182512128030592	0.13780653266053	0.132440838984164	0.894705347130829	0.0259046293197232	count	0.94390526339602	0.1	PMS2
ENSG00000107882.11	SUFU	2115	ENSG00000107882.11	OK	(Intercept)	-0.948316220735425	0.111119240319149	-8.53422159845353	3.36535799728821e-16	0	count	1.78539372312565e-15	0.1	PMS2
ENSG00000107882.11	SUFU	2115	ENSG00000107882.11	OK	gene_idPMS2	-0.368759232846323	0.193884577202827	-1.90195237891747	0.0579293490749428	-0.515907889175033	count	0.114952775860152	0.1	PMS2
ENSG00000107890.16	ANKRD26	4707	ENSG00000107890.16	OK	(Intercept)	0.341036195197997	0.0646182959039876	5.27770332576894	2.19818595521124e-07	0	count	6.20678396298939e-07	0.1	PMS2
ENSG00000107890.16	ANKRD26	4707	ENSG00000107890.16	OK	gene_idPMS2	-0.181570409771571	0.106088640075513	-1.71149719368946	0.087801072292698	-0.259924207911228	count	0.167454250978444	0.1	PMS2
ENSG00000107897.18	ACBD5	1697	ENSG00000107897.18	OK	(Intercept)	-1.22160955573511	0.132778819809024	-9.20033449229443	2.36485632442843e-18	0	count	1.57321643386243e-17	0.1	PMS2
ENSG00000107897.18	ACBD5	1697	ENSG00000107897.18	OK	gene_idPMS2	0.086855658947295	0.201206853897033	0.431673460744747	0.666222288484358	0.121362647347865	count	0.797137835375024	0.1	PMS2
ENSG00000107929.14	LARP4B	4957	ENSG00000107929.14	OK	(Intercept)	0.387828356706804	0.0634080090064519	6.11639385597711	2.36929837784222e-09	0	count	7.94839230366335e-09	0.1	PMS2
ENSG00000107929.14	LARP4B	4957	ENSG00000107929.14	OK	gene_idPMS2	-0.127071237268521	0.102350590503006	-1.24152910739474	0.215172135070014	-0.182008181682526	count	0.358045181122592	0.1	PMS2
ENSG00000107937.18	GTPBP4	3637	ENSG00000107937.18	OK	(Intercept)	-0.334306360512218	0.0820679437978873	-4.07353157690329	5.63303869645999e-05	0	count	0.000135903829361457	0.1	PMS2
ENSG00000107937.18	GTPBP4	3637	ENSG00000107937.18	OK	gene_idPMS2	0.0547555038597873	0.125501757126657	0.43629272699766	0.662870830622465	0.0779360244101718	count	0.794694189880223	0.1	PMS2
ENSG00000107938.17	EDRF1	999	ENSG00000107938.17	OK	(Intercept)	-1.94374427316829	0.180465205934111	-10.7707425545396	8.41715565244629e-24	0	count	1.98138512936252e-22	0.1	PMS2
ENSG00000107938.17	EDRF1	999	ENSG00000107938.17	OK	gene_idPMS2	0.0781028678376953	0.274146331213772	0.284894813262311	0.77587911898722	0.105584565801511	count	0.871718124127714	0.1	PMS2
ENSG00000107949.16	BCCIP	1950	ENSG00000107949.16	OK	(Intercept)	-1.19343867876841	0.125334524616682	-9.52202661172866	1.98712784581551e-19	0	count	1.56158119595927e-18	0.1	PMS2
ENSG00000107949.16	BCCIP	1950	ENSG00000107949.16	OK	gene_idPMS2	-0.0384789664730379	0.196954246165481	-0.195370078189164	0.845207113675712	-0.0537074101664187	count	0.915083449490553	0.1	PMS2
ENSG00000107951.14	MTPAP	1789	ENSG00000107951.14	OK	(Intercept)	-1.1934386787684	0.130194748452057	-9.1665654180197	3.05775192387487e-18	0	count	2.00376982261754e-17	0.1	PMS2
ENSG00000107951.14	MTPAP	1789	ENSG00000107951.14	OK	gene_idPMS2	0.0950524261514671	0.196835964165317	0.482901722530926	0.629442146488475	0.132948541685429	count	0.769903442066446	0.1	PMS2
ENSG00000107957.16	SH3PXD2A	1705	ENSG00000107957.16	OK	(Intercept)	-1.29571752788883	0.136707715349123	-9.4780131800157	2.79704041933348e-19	0	count	2.14229311827195e-18	0.1	PMS2
ENSG00000107957.16	SH3PXD2A	1705	ENSG00000107957.16	OK	gene_idPMS2	-0.0438307815449407	0.215169096765913	-0.203703887796793	0.838693375427863	-0.0609577709051642	count	0.91120469074294	0.1	PMS2
ENSG00000107959.15	PITRM1	3440	ENSG00000107959.15	OK	(Intercept)	-0.370238369810308	0.0814204846635933	-4.54723858915886	7.30775679903345e-06	0	count	1.8478916039871e-05	0.1	PMS2
ENSG00000107959.15	PITRM1	3440	ENSG00000107959.15	OK	gene_idPMS2	-0.0806707389118594	0.129576518420537	-0.62257220594587	0.533937134677001	-0.114654198784691	count	0.693839464579338	0.1	PMS2
ENSG00000107960.10	STN1	768	ENSG00000107960.10	OK	(Intercept)	-2.25122897291613	0.208933056714376	-10.7748817172273	8.13180866449305e-24	0	count	1.9234974735037e-22	0.1	PMS2
ENSG00000107960.10	STN1	768	ENSG00000107960.10	OK	gene_idPMS2	0.0719300087304947	0.317948473028757	0.226231653340851	0.821142253010158	0.0950603385083162	count	0.900384771162139	0.1	PMS2
ENSG00000107968.9	MAP3K8	1281	ENSG00000107968.9	OK	(Intercept)	-1.59890378687647	0.182560839372805	-8.75819695160015	6.52440205969631e-17	0	count	3.68276064193232e-16	0.1	PMS2
ENSG00000107968.9	MAP3K8	1281	ENSG00000107968.9	OK	gene_idPMS2	0.445457757078629	0.252017216797899	1.76756875081219	0.077931315134621	0.618001307564405	count	0.150514682554115	0.1	PMS2
ENSG00000107984.9	DKK1	6745	ENSG00000107984.9	OK	(Intercept)	2.13876583140699	0.0562419224329984	38.0279645304608	6.19661291870295e-132	0	count	2.93979200778455e-129	0.1	PMS2
ENSG00000107984.9	DKK1	6745	ENSG00000107984.9	OK	gene_idPMS2	0.0698654311699887	0.08563762217346	0.815826378603501	0.415107846201708	0.100679958237124	count	0.585902250659832	0.1	PMS2
ENSG00000108010.11	GLRX3	2878	ENSG00000108010.11	OK	(Intercept)	-0.760574590886637	0.102885903337241	-7.39240815521263	9.1912628489483e-13	0	count	3.92170966073436e-12	0.1	PMS2
ENSG00000108010.11	GLRX3	2878	ENSG00000108010.11	OK	gene_idPMS2	0.11417346601064	0.154718785750896	0.737941843690942	0.461002864104164	0.161453163876172	count	0.629496708472788	0.1	PMS2
ENSG00000108018.15	SORCS1	983	ENSG00000108018.15	OK	(Intercept)	-1.85918688513991	0.191338940503775	-9.71671987022021	4.33094588158371e-20	0	count	3.8509824729399e-19	0.1	PMS2
ENSG00000108018.15	SORCS1	983	ENSG00000108018.15	OK	gene_idPMS2	0.231956503254324	0.278673381231603	0.832359740385634	0.405725972199807	0.316515389602842	count	0.576631045010138	0.1	PMS2
ENSG00000108021.19	FAM208B	5314	ENSG00000108021.19	OK	(Intercept)	0.443398207853831	0.0522683949748975	8.48310356701746	4.87479239342362e-16	0	count	2.55485822950459e-15	0.1	PMS2
ENSG00000108021.19	FAM208B	5314	ENSG00000108021.19	OK	gene_idPMS2	-0.0377070636944588	0.0821171906905423	-0.45918599232842	0.646361788988978	-0.0540462739987052	count	0.782571234064594	0.1	PMS2
ENSG00000108039.17	XPNPEP1	2003	ENSG00000108039.17	OK	(Intercept)	-1.35923093361116	0.137986900460481	-9.85043456353625	1.50538180596641e-20	0	count	1.47306721606315e-19	0.1	PMS2
ENSG00000108039.17	XPNPEP1	2003	ENSG00000108039.17	OK	gene_idPMS2	0.106694001166965	0.207936384826611	0.513108859019227	0.608171778891974	0.148445444890635	count	0.75359649758686	0.1	PMS2
ENSG00000108055.9	SMC3	4941	ENSG00000108055.9	OK	(Intercept)	0.467431407304462	0.0674825003191993	6.92670551762994	1.83598741904612e-11	0	count	7.20472019105958e-11	0.1	PMS2
ENSG00000108055.9	SMC3	4941	ENSG00000108055.9	OK	gene_idPMS2	-0.127337545571065	0.108936079155172	-1.16891985243641	0.243164836142784	-0.182489761524743	count	0.394379893985023	0.1	PMS2
ENSG00000108061.11	SHOC2	2635	ENSG00000108061.11	OK	(Intercept)	-0.916227904358993	0.108843612465663	-8.41783806696086	7.80717484533056e-16	0	count	4.03063062443569e-15	0.1	PMS2
ENSG00000108061.11	SHOC2	2635	ENSG00000108061.11	OK	gene_idPMS2	0.269826777268756	0.156959365215549	1.7190868279711	0.0864086720802681	0.380932700502576	count	0.165095357742301	0.1	PMS2
ENSG00000108064.10	TFAM	2447	ENSG00000108064.10	OK	(Intercept)	-0.8066657036724	0.101319092657245	-7.96163568500644	1.96126238317863e-14	0	count	9.24869042115324e-14	0.1	PMS2
ENSG00000108064.10	TFAM	2447	ENSG00000108064.10	OK	gene_idPMS2	0.0649543949941959	0.154490853694222	0.42044168597034	0.674399229951342	0.0917198008170173	count	0.803001158784009	0.1	PMS2
ENSG00000108091.10	CCDC6	2417	ENSG00000108091.10	OK	(Intercept)	-0.610292393422794	0.101152742133702	-6.03337468218233	3.79734598832734e-09	0	count	1.25173988396217e-08	0.1	PMS2
ENSG00000108091.10	CCDC6	2417	ENSG00000108091.10	OK	gene_idPMS2	-0.169640128075607	0.165449670737815	-1.02532768617251	0.305857429001817	-0.239925481972223	count	0.470112520591999	0.1	PMS2
ENSG00000108094.14	CUL2	3659	ENSG00000108094.14	OK	(Intercept)	-0.40120059517605	0.0821931621797547	-4.88119187212476	1.55201867366247e-06	0	count	4.09987403644087e-06	0.1	PMS2
ENSG00000108094.14	CUL2	3659	ENSG00000108094.14	OK	gene_idPMS2	0.022394780261637	0.12687148527184	0.176515473225942	0.859982537030123	0.0318385776996195	count	0.923876293379632	0.1	PMS2
ENSG00000108100.17	CCNY	4491	ENSG00000108100.17	OK	(Intercept)	-0.0495697984772046	0.0734144877129357	-0.675204581839918	0.499954281016184	0	count	0.664599287834778	0.1	PMS2
ENSG00000108100.17	CCNY	4491	ENSG00000108100.17	OK	gene_idPMS2	0.0906178291084919	0.111130845649055	0.815415635319269	0.415342549721924	0.12943359400523	count	0.586146166369694	0.1	PMS2
ENSG00000108106.13	UBE2S	777	ENSG00000108106.13	OK	(Intercept)	-2.1742679317799	0.195861731095486	-11.1010349986129	5.25724036686105e-25	0	count	1.7546844042149e-23	0.1	PMS2
ENSG00000108106.13	UBE2S	777	ENSG00000108106.13	OK	gene_idPMS2	-0.0590982536760256	0.309684651435561	-0.190833654177151	0.848757300930261	-0.0781773948110636	count	0.917233875128661	0.1	PMS2
ENSG00000108107.14	RPL28	5913	ENSG00000108107.14	OK	(Intercept)	0.866720933361973	0.0469449534914304	18.4624942384955	7.36090350444962e-55	0	count	8.6956416159705e-53	0.1	PMS2
ENSG00000108107.14	RPL28	5913	ENSG00000108107.14	OK	gene_idPMS2	-0.104354845263874	0.0752503457975937	-1.38676897970097	0.166320920299553	-0.149888152346589	count	0.290216292284058	0.1	PMS2
ENSG00000108175.16	ZMIZ1	3789	ENSG00000108175.16	OK	(Intercept)	-0.352110984257479	0.0858758863925845	-4.10023114809892	5.04529870541173e-05	0	count	0.000122010617445	0.1	PMS2
ENSG00000108175.16	ZMIZ1	3789	ENSG00000108175.16	OK	gene_idPMS2	0.278229048159214	0.123570600368251	2.25157964216462	0.0249164271607858	0.396478273523655	count	0.0521349706145583	0.1	PMS2
ENSG00000108179.13	PPIF	1737	ENSG00000108179.13	OK	(Intercept)	-1.22160955573511	0.121187659151408	-10.0803131629836	2.40041239089722e-21	0	count	2.82792537228245e-20	0.1	PMS2
ENSG00000108179.13	PPIF	1737	ENSG00000108179.13	OK	gene_idPMS2	-0.188556320912669	0.199401286641123	-0.945612358319569	0.344944073989488	-0.262239384323372	count	0.513742453258578	0.1	PMS2
ENSG00000108187.15	PBLD	944	ENSG00000108187.15	OK	(Intercept)	-1.78122534367008	0.183623333732377	-9.70043026376016	4.92314477004499e-20	0	count	4.32813997756983e-19	0.1	PMS2
ENSG00000108187.15	PBLD	944	ENSG00000108187.15	OK	gene_idPMS2	-0.0103080895067971	0.286156368592457	-0.0360225758996748	0.971283173793354	-0.0140339097845618	count	0.986168077801019	0.1	PMS2
ENSG00000108219.14	TSPAN14	2560	ENSG00000108219.14	OK	(Intercept)	-0.760574596472134	0.0999868925886481	-7.60674301181839	2.21040608796477e-13	0	count	9.79156791430839e-13	0.1	PMS2
ENSG00000108219.14	TSPAN14	2560	ENSG00000108219.14	OK	gene_idPMS2	-0.143655641703843	0.162224007350349	-0.88553873159843	0.376423223347118	-0.202590241338437	count	0.546896383179758	0.1	PMS2
ENSG00000108239.8	TBC1D12	1441	ENSG00000108239.8	OK	(Intercept)	-1.80654315165482	0.165406992533012	-10.9218064121096	2.38014838237534e-24	0	count	6.58869183753762e-23	0.1	PMS2
ENSG00000108239.8	TBC1D12	1441	ENSG00000108239.8	OK	gene_idPMS2	0.209165732918922	0.242368301829567	0.863007791612978	0.388674673293936	0.286047896323531	count	0.559375602157562	0.1	PMS2
ENSG00000108256.8	NUFIP2	5879	ENSG00000108256.8	OK	(Intercept)	0.834344004637525	0.0518832399890534	16.0811854620791	8.34368608139817e-45	0	count	7.94437891997701e-43	0.1	PMS2
ENSG00000108256.8	NUFIP2	5879	ENSG00000108256.8	OK	gene_idPMS2	-0.0258367605415901	0.0812255011798282	-0.318086809761741	0.750592906967109	-0.0371113445495983	count	0.855201396002601	0.1	PMS2
ENSG00000108262.15	GIT1	2138	ENSG00000108262.15	OK	(Intercept)	-0.864934611796374	0.111809067248926	-7.73581815033598	9.24164422705491e-14	0	count	4.18653724454528e-13	0.1	PMS2
ENSG00000108262.15	GIT1	2138	ENSG00000108262.15	OK	gene_idPMS2	-0.474613697637448	0.20227021013731	-2.34643399695515	0.0194643232264311	-0.664537042083666	count	0.0411803349674413	0.1	PMS2
ENSG00000108298.9	RPL19	6592	ENSG00000108298.9	OK	(Intercept)	1.25252499707098	0.0394914122761442	31.7163890800532	4.59233003323631e-109	0	count	1.47217830091694e-106	0.1	PMS2
ENSG00000108298.9	RPL19	6592	ENSG00000108298.9	OK	gene_idPMS2	0.0122984651225633	0.0611369748345236	0.201162474195868	0.84067860044992	0.0176926817445545	count	0.912404414634313	0.1	PMS2
ENSG00000108306.11	FBXL20	4360	ENSG00000108306.11	OK	(Intercept)	0.26968811445993	0.0756280692737939	3.5659791007435	0.00040851901155975	0	count	0.000948016746313123	0.1	PMS2
ENSG00000108306.11	FBXL20	4360	ENSG00000108306.11	OK	gene_idPMS2	-0.0274500425533939	0.118455286548512	-0.23173336837231	0.816869195793237	-0.0392977988770225	count	0.897728832077239	0.1	PMS2
ENSG00000108312.14	UBTF	2897	ENSG00000108312.14	OK	(Intercept)	-0.542851102981729	0.0988106593366365	-5.493851641373	7.19470559494672e-08	0	count	2.11809565667565e-07	0.1	PMS2
ENSG00000108312.14	UBTF	2897	ENSG00000108312.14	OK	gene_idPMS2	0.0142330115071908	0.152886968632789	0.0930949945209282	0.925876899075696	0.0201889235638208	count	0.961417720747043	0.1	PMS2
ENSG00000108344.14	PSMD3	4034	ENSG00000108344.14	OK	(Intercept)	-0.0451547802805113	0.0707380910322121	-0.638337557907084	0.523636461454577	0	count	0.685130130099503	0.1	PMS2
ENSG00000108344.14	PSMD3	4034	ENSG00000108344.14	OK	gene_idPMS2	-0.115738532752881	0.113785161192139	-1.0171671906976	0.30971768451919	-0.165143759328283	count	0.474476349788232	0.1	PMS2
ENSG00000108349.16	CASC3	2291	ENSG00000108349.16	OK	(Intercept)	-1.02745354129415	0.111731873487506	-9.19570673277078	2.4497015068133e-18	0	count	1.62625456669129e-17	0.1	PMS2
ENSG00000108349.16	CASC3	2291	ENSG00000108349.16	OK	gene_idPMS2	-0.145040683476507	0.1813575732849	-0.799749802830997	0.42435280093057	-0.203141876834105	count	0.594936584648864	0.1	PMS2
ENSG00000108379.9	WNT3	382	ENSG00000108379.9	OK	(Intercept)	-2.83104746816889	0.281156269389054	-10.069302293421	2.62249952469984e-21	0	count	3.06148237210516e-20	0.1	PMS2
ENSG00000108379.9	WNT3	382	ENSG00000108379.9	OK	gene_idPMS2	0.415359725919182	0.390931948418836	1.06248600964732	0.288686322979869	0.526306429635703	count	0.450125968684311	0.1	PMS2
ENSG00000108384.14	RAD51C	1447	ENSG00000108384.14	OK	(Intercept)	-1.53827916506013	0.144667134480662	-10.6332317328491	2.63671695916583e-23	0	count	5.35119528226002e-22	0.1	PMS2
ENSG00000108384.14	RAD51C	1447	ENSG00000108384.14	OK	gene_idPMS2	0.346366854432366	0.204590233064602	1.69297844400517	0.0912748649283148	0.480786558603198	count	0.17329437975983	0.1	PMS2
ENSG00000108389.9	MTMR4	1240	ENSG00000108389.9	OK	(Intercept)	-1.68591516386617	0.162740115660124	-10.359554907698	2.49991011490958e-22	0	count	3.82132059933577e-21	0.1	PMS2
ENSG00000108389.9	MTMR4	1240	ENSG00000108389.9	OK	gene_idPMS2	0.145696158970196	0.242598654885429	0.600564578723667	0.54848617322318	0.200143530181819	count	0.706034389889019	0.1	PMS2
ENSG00000108395.13	TRIM37	3685	ENSG00000108395.13	OK	(Intercept)	-0.28832124730259	0.0826416096840656	-3.48881451371563	0.000541713994940006	0	count	0.00125040295899998	0.1	PMS2
ENSG00000108395.13	TRIM37	3685	ENSG00000108395.13	OK	gene_idPMS2	0.0918369894952822	0.125055196637116	0.734371637204123	0.463172799100017	0.130825084522346	count	0.631496662861103	0.1	PMS2
ENSG00000108406.9	DHX40	1665	ENSG00000108406.9	OK	(Intercept)	-1.35923093361115	0.133004062296637	-10.2194693165062	7.80896300812858e-22	0	count	1.04320789583267e-20	0.1	PMS2
ENSG00000108406.9	DHX40	1665	ENSG00000108406.9	OK	gene_idPMS2	-0.238146485124737	0.222324446704235	-1.07116643560818	0.284770894674763	-0.329108439922607	count	0.445476053627146	0.1	PMS2
ENSG00000108423.14	TUBD1	1737	ENSG00000108423.14	OK	(Intercept)	-1.15261668424816	0.129211681868608	-8.92037521359887	1.95551320144101e-17	0	count	1.16305165133267e-16	0.1	PMS2
ENSG00000108423.14	TUBD1	1737	ENSG00000108423.14	OK	gene_idPMS2	-0.0590982536757837	0.204301609978536	-0.289269642476105	0.77253196835635	-0.0825675086992847	count	0.869445176658016	0.1	PMS2
ENSG00000108424.9	KPNB1	6664	ENSG00000108424.9	OK	(Intercept)	1.4864406453671	0.0385894131655893	38.5193897349177	1.26318629555224e-133	0	count	6.17320212126188e-131	0.1	PMS2
ENSG00000108424.9	KPNB1	6664	ENSG00000108424.9	OK	gene_idPMS2	0.0283892004473338	0.0594620854839389	0.477433648959418	0.633326405344694	0.0408658295685146	count	0.772875840783459	0.1	PMS2
ENSG00000108433.16	GOSR2	1011	ENSG00000108433.16	OK	(Intercept)	-2.0689074161218	0.205847335817887	-10.0506883312406	3.04527978121298e-21	0	count	3.49819637852984e-20	0.1	PMS2
ENSG00000108433.16	GOSR2	1011	ENSG00000108433.16	OK	gene_idPMS2	0.123223303117672	0.308771078308691	0.399076570877798	0.69005978714196	0.165452070364317	count	0.814119678835114	0.1	PMS2
ENSG00000108439.10	PNPO	669	ENSG00000108439.10	OK	(Intercept)	-2.42558236006103	0.209604155080269	-11.5722055182167	9.37243256901413e-27	0	count	4.60500862843524e-25	0.1	PMS2
ENSG00000108439.10	PNPO	669	ENSG00000108439.10	OK	gene_idPMS2	-0.395570490297	0.369046201887976	-1.07187254136022	0.284453989481452	-0.501262038997046	count	0.44511330662043	0.1	PMS2
ENSG00000108443.13	RPS6KB1	2573	ENSG00000108443.13	OK	(Intercept)	-0.959245279331221	0.107160208345576	-8.95150629268834	1.54923943944179e-17	0	count	9.31695845934808e-17	0.1	PMS2
ENSG00000108443.13	RPS6KB1	2573	ENSG00000108443.13	OK	gene_idPMS2	-0.0869552149450399	0.170867762283443	-0.50890357422013	0.611113617988643	-0.122120240823018	count	0.755899435326463	0.1	PMS2
ENSG00000108448.21	TRIM16L	1075	ENSG00000108448.21	OK	(Intercept)	-1.91475673629419	0.203724889673116	-9.39873738239094	5.16515516535437e-19	0	count	3.78593178273383e-18	0.1	PMS2
ENSG00000108448.21	TRIM16L	1075	ENSG00000108448.21	OK	gene_idPMS2	-0.0734869911272119	0.323514769642227	-0.22715188925835	0.820427151772844	-0.0990458779403243	count	0.899929223742014	0.1	PMS2
ENSG00000108465.14	CDK5RAP3	833	ENSG00000108465.14	OK	(Intercept)	-2.3346105818553	0.210598787064333	-11.0855841783273	5.99110483294003e-25	0	count	1.96894607361244e-23	0.1	PMS2
ENSG00000108465.14	CDK5RAP3	833	ENSG00000108465.14	OK	gene_idPMS2	0.155311617669736	0.31311486362633	0.496021223237373	0.620164700666882	0.204512100699569	count	0.762836319688309	0.1	PMS2
ENSG00000108468.14	CBX1	3971	ENSG00000108468.14	OK	(Intercept)	-0.176799972975458	0.0760443343845374	-2.32495917554388	0.0205974538930865	0	count	0.0434678341561595	0.1	PMS2
ENSG00000108468.14	CBX1	3971	ENSG00000108468.14	OK	gene_idPMS2	0.140658364897581	0.113517656821098	1.23908798716006	0.216073688351267	0.200692926664427	count	0.359253073432735	0.1	PMS2
ENSG00000108469.14	RECQL5	828	ENSG00000108469.14	OK	(Intercept)	-2.29205096743652	0.204061495824704	-11.2321580226261	1.72818022882657e-25	0	count	6.54161045535475e-24	0.1	PMS2
ENSG00000108469.14	RECQL5	828	ENSG00000108469.14	OK	gene_idPMS2	0.212835461807866	0.298715438991382	0.712502381954238	0.476588698399907	0.281935298079986	count	0.643747169349315	0.1	PMS2
ENSG00000108474.16	PIGL	2613	ENSG00000108474.16	OK	(Intercept)	-0.806665691657208	0.106199947557144	-7.59572589452703	2.38007126184683e-13	0	count	1.05238948968443e-12	0.1	PMS2
ENSG00000108474.16	PIGL	2613	ENSG00000108474.16	OK	gene_idPMS2	0.171564120640373	0.15720139161822	1.09136515188768	0.275800110022091	0.242521978036548	count	0.434733511409613	0.1	PMS2
ENSG00000108479.11	GALK1	1486	ENSG00000108479.11	OK	(Intercept)	-1.34297041273937	0.138202519787889	-9.71740902264696	4.30751495911794e-20	0	count	3.83221441053093e-19	0.1	PMS2
ENSG00000108479.11	GALK1	1486	ENSG00000108479.11	OK	gene_idPMS2	0.0258949591576112	0.213108898847186	0.121510454503261	0.903350626430515	0.0359973859090666	count	0.948818151363766	0.1	PMS2
ENSG00000108506.11	INTS2	1719	ENSG00000108506.11	OK	(Intercept)	-1.20742492074315	0.129919316238812	-9.29365205804895	1.15906609512994e-18	0	count	8.05202111144783e-18	0.1	PMS2
ENSG00000108506.11	INTS2	1719	ENSG00000108506.11	OK	gene_idPMS2	-0.227433568494982	0.216423890799856	-1.05087089809927	0.293982218891278	-0.316241786463368	count	0.456315334883893	0.1	PMS2
ENSG00000108509.20	CAMTA2	873	ENSG00000108509.20	OK	(Intercept)	-2.00436889498432	0.211409965513155	-9.48095748523072	2.73387957870463e-19	0	count	2.0975975430335e-18	0.1	PMS2
ENSG00000108509.20	CAMTA2	873	ENSG00000108509.20	OK	gene_idPMS2	-0.411318847263261	0.374221361261265	-1.09913246501205	0.272402520727694	-0.543565260797671	count	0.430661232577906	0.1	PMS2
ENSG00000108510.9	MED13	5675	ENSG00000108510.9	OK	(Intercept)	0.705762472321325	0.0527172166127765	13.3877036321048	8.79458499791614e-34	0	count	6.37595445674755e-32	0.1	PMS2
ENSG00000108510.9	MED13	5675	ENSG00000108510.9	OK	gene_idPMS2	0.110670837047026	0.0793528019765932	1.39466829513683	0.163926363142009	0.158921485467476	count	0.286759906731003	0.1	PMS2
ENSG00000108511.9	HOXB6	1043	ENSG00000108511.9	OK	(Intercept)	-1.83251863805806	0.172307510045215	-10.6351640597511	2.59488543833258e-23	0	count	5.27867189362084e-22	0.1	PMS2
ENSG00000108511.9	HOXB6	1043	ENSG00000108511.9	OK	gene_idPMS2	0.264128756195404	0.248846545550311	1.06141218722284	0.289173205542545	0.361223519534886	count	0.450685643738523	0.1	PMS2
ENSG00000108518.7	PFN1	6915	ENSG00000108518.7	OK	(Intercept)	2.03538747710765	0.033782694381266	60.2494121438803	3.66919286537679e-197	0	count	5.58975170804024e-194	0.1	PMS2
ENSG00000108518.7	PFN1	6915	ENSG00000108518.7	OK	gene_idPMS2	0.0255037330740854	0.0520986264984065	0.489527935537138	0.624748963408959	0.0367467140002791	count	0.766392050171738	0.1	PMS2
ENSG00000108523.15	RNF167	2781	ENSG00000108523.15	OK	(Intercept)	-0.54285111189398	0.0860221650027307	-6.31059578512989	7.70859700671733e-10	0	count	2.68934669126151e-09	0.1	PMS2
ENSG00000108523.15	RNF167	2781	ENSG00000108523.15	OK	gene_idPMS2	-0.162046222796811	0.140367644845614	-1.15444141685957	0.249040931554735	-0.229496040239661	count	0.401851898181225	0.1	PMS2
ENSG00000108528.13	SLC25A11	1371	ENSG00000108528.13	OK	(Intercept)	-1.57828449967383	0.155175373589169	-10.1709727720867	1.15605510406444e-21	0	count	1.47559038797855e-20	0.1	PMS2
ENSG00000108528.13	SLC25A11	1371	ENSG00000108528.13	OK	gene_idPMS2	-0.144256062016084	0.251811589261289	-0.572873005723333	0.5670677221151	-0.197805511581097	count	0.721226246963227	0.1	PMS2
ENSG00000108557.18	RAI1	2843	ENSG00000108557.18	OK	(Intercept)	-0.61029238886462	0.0962718814062126	-6.33925898144167	6.51644564891441e-10	0	count	2.28674808828154e-09	0.1	PMS2
ENSG00000108557.18	RAI1	2843	ENSG00000108557.18	OK	gene_idPMS2	-0.143997693539633	0.156211463066415	-0.921812591169514	0.357208151200206	-0.203711177525005	count	0.526840037188959	0.1	PMS2
ENSG00000108559.11	NUP88	3234	ENSG00000108559.11	OK	(Intercept)	-0.322610320438499	0.0861741423867229	-3.74370213039921	0.000209224730603958	0	count	0.000491734059360639	0.1	PMS2
ENSG00000108559.11	NUP88	3234	ENSG00000108559.11	OK	gene_idPMS2	-0.147167270081239	0.139964128141751	-1.05146420039993	0.293710128331575	-0.209205641099006	count	0.455993822194453	0.1	PMS2
ENSG00000108561.8	C1QBP	5048	ENSG00000108561.8	OK	(Intercept)	0.347006362179749	0.0621528394290913	5.58311358527136	4.48935185262905e-08	0	count	1.34626133852696e-07	0.1	PMS2
ENSG00000108561.8	C1QBP	5048	ENSG00000108561.8	OK	gene_idPMS2	0.120242674979843	0.0933065353013725	1.28868438412667	0.198287738730953	0.17232589811514	count	0.33526142177713	0.1	PMS2
ENSG00000108578.14	BLMH	2285	ENSG00000108578.14	OK	(Intercept)	-0.778756913645553	0.100198015462966	-7.77217902018612	7.21535414942076e-14	0	count	3.28874441140128e-13	0.1	PMS2
ENSG00000108578.14	BLMH	2285	ENSG00000108578.14	OK	gene_idPMS2	-0.125473305519531	0.161649172554764	-0.776207533490606	0.438106775208297	-0.176913064167771	count	0.608069643483873	0.1	PMS2
ENSG00000108582.11	CPD	5003	ENSG00000108582.11	OK	(Intercept)	0.279288188124012	0.0585117698706488	4.77319672164132	2.58670532178929e-06	0	count	6.72885079223541e-06	0.1	PMS2
ENSG00000108582.11	CPD	5003	ENSG00000108582.11	OK	gene_idPMS2	-0.0323881033471651	0.0917807753262431	-0.352885484264419	0.724368929245138	-0.0463697109007075	count	0.83767540389503	0.1	PMS2
ENSG00000108587.15	GOSR1	3499	ENSG00000108587.15	OK	(Intercept)	-0.346140818029682	0.083292318570445	-4.15573517426978	4.00479814997641e-05	0	count	9.72983814131458e-05	0.1	PMS2
ENSG00000108587.15	GOSR1	3499	ENSG00000108587.15	OK	gene_idPMS2	-0.152624311354405	0.135514364836058	-1.12625928283726	0.26076282215039	-0.216878310020717	count	0.41639917112026	0.1	PMS2
ENSG00000108588.13	CCDC47	3984	ENSG00000108588.13	OK	(Intercept)	-0.207414608824023	0.076124328716786	-2.72468227070601	0.00673216373736337	0	count	0.0147479827346662	0.1	PMS2
ENSG00000108588.13	CCDC47	3984	ENSG00000108588.13	OK	gene_idPMS2	0.0324365559876197	0.117161896985163	0.276852430886532	0.782043161990842	0.0462362535210622	count	0.875657951702841	0.1	PMS2
ENSG00000108590.10	MED31	682	ENSG00000108590.10	OK	(Intercept)	-2.29205096743632	0.245166071742192	-9.34897292740634	7.57903152503272e-19	0	count	5.40946294227814e-18	0.1	PMS2
ENSG00000108590.10	MED31	682	ENSG00000108590.10	OK	gene_idPMS2	0.0586847819840031	0.374497141936609	0.156702883446669	0.875561799568802	0.0772411965696386	count	0.933024441261566	0.1	PMS2
ENSG00000108591.9	DRG2	1329	ENSG00000108591.9	OK	(Intercept)	-1.91475673629499	0.180173942151759	-10.6272678136898	2.77009916793437e-23	0	count	5.58756050445606e-22	0.1	PMS2
ENSG00000108591.9	DRG2	1329	ENSG00000108591.9	OK	gene_idPMS2	0.401936705587134	0.251337559894359	1.59919076860647	0.110604950728424	0.549207556062585	count	0.205187554232121	0.1	PMS2
ENSG00000108592.16	FTSJ3	2133	ENSG00000108592.16	OK	(Intercept)	-0.806665703672399	0.110926274493597	-7.27208866749567	2.01952094099089e-12	0	count	8.43946966973491e-12	0.1	PMS2
ENSG00000108592.16	FTSJ3	2133	ENSG00000108592.16	OK	gene_idPMS2	-0.239534795773966	0.185502767033283	-1.29127343815302	0.197389700128389	-0.337044300801306	count	0.334012425088049	0.1	PMS2
ENSG00000108599.14	AKAP10	3894	ENSG00000108599.14	OK	(Intercept)	-0.346140818328848	0.0785429321229241	-4.40702694657641	1.36344568820362e-05	0	count	3.39354219735773e-05	0.1	PMS2
ENSG00000108599.14	AKAP10	3894	ENSG00000108599.14	OK	gene_idPMS2	0.212835461802293	0.11497509692691	1.85114400849423	0.0649205021505688	0.303196258589918	count	0.127568300507228	0.1	PMS2
ENSG00000108604.15	SMARCD2	1129	ENSG00000108604.15	OK	(Intercept)	-1.64146340129506	0.170334603307423	-9.63669958671004	8.11853187014466e-20	0	count	6.84168451542661e-19	0.1	PMS2
ENSG00000108604.15	SMARCD2	1129	ENSG00000108604.15	OK	gene_idPMS2	-0.0810771603948616	0.271112251164741	-0.299053842261061	0.765061591461919	-0.11100042420095	count	0.864633395023147	0.1	PMS2
ENSG00000108639.7	SYNGR2	2919	ENSG00000108639.7	OK	(Intercept)	-0.633822885295308	0.0961691157362476	-6.5907113780023	1.45596212386649e-10	0	count	5.36527555207774e-10	0.1	PMS2
ENSG00000108639.7	SYNGR2	2919	ENSG00000108639.7	OK	gene_idPMS2	0.00989461296995171	0.148987504886579	0.0664123677853675	0.947084267583377	0.0140121108165831	count	0.972807898462001	0.1	PMS2
ENSG00000108641.14	B9D1	1293	ENSG00000108641.14	OK	(Intercept)	-1.49981288423233	0.144724819134959	-10.3632044123249	2.42654394493113e-22	0	count	3.72308726861695e-21	0.1	PMS2
ENSG00000108641.14	B9D1	1293	ENSG00000108641.14	OK	gene_idPMS2	-0.488430843190583	0.263078819809838	-1.85659508258262	0.0641384551600347	-0.666208964448786	count	0.12616462878589	0.1	PMS2
ENSG00000108651.9	UTP6	2620	ENSG00000108651.9	OK	(Intercept)	-0.816144447626942	0.108309721452967	-7.53528341388404	3.56623942824426e-13	0	count	1.56054310423503e-12	0.1	PMS2
ENSG00000108651.9	UTP6	2620	ENSG00000108651.9	OK	gene_idPMS2	0.0362119261285398	0.166516692194468	0.217467243982058	0.827960339493178	0.0511075170846484	count	0.904590055570919	0.1	PMS2
ENSG00000108654.13	DDX5	6055	ENSG00000108654.13	OK	(Intercept)	0.806538691557191	0.0539815280756198	14.9410126076341	4.48806969872663e-40	0	count	3.8071568251499e-38	0.1	PMS2
ENSG00000108654.13	DDX5	6055	ENSG00000108654.13	OK	gene_idPMS2	0.102809586889537	0.0814348409259964	1.26247667117033	0.207547476528818	0.14769632615287	count	0.347830086408514	0.1	PMS2
ENSG00000108666.9	C17orf75	1660	ENSG00000108666.9	OK	(Intercept)	-1.15261668424816	0.126644362597279	-9.10120798596782	5.01960754211649e-18	0	count	3.19939009428562e-17	0.1	PMS2
ENSG00000108666.9	C17orf75	1660	ENSG00000108666.9	OK	gene_idPMS2	-0.186931625185645	0.208273002651503	-0.89753171465258	0.370000573336255	-0.260612320284418	count	0.540281744478541	0.1	PMS2
ENSG00000108669.16	CYTH1	2120	ENSG00000108669.16	OK	(Intercept)	-0.959245291267616	0.113988670045526	-8.41526873578313	7.95288484441327e-16	0	count	4.10343028325618e-15	0.1	PMS2
ENSG00000108669.16	CYTH1	2120	ENSG00000108669.16	OK	gene_idPMS2	-0.121441384249914	0.183677137986563	-0.66116766398439	0.508903358751094	-0.170472753553751	count	0.672514183648063	0.1	PMS2
ENSG00000108671.9	PSMD11	6256	ENSG00000108671.9	OK	(Intercept)	1.0084048444241	0.0429771030322407	23.463769618618	4.91068181881767e-76	0	count	8.72898267707707e-74	0.1	PMS2
ENSG00000108671.9	PSMD11	6256	ENSG00000108671.9	OK	gene_idPMS2	-0.0522095926805946	0.0678126720798528	-0.769909090429518	0.441829657995026	-0.0750414967430161	count	0.611607648110898	0.1	PMS2
ENSG00000108679.12	LGALS3BP	6483	ENSG00000108679.12	OK	(Intercept)	1.39786961118583	0.0452993511311046	30.8584908234146	8.65825230536175e-106	0	count	2.63727166922314e-103	0.1	PMS2
ENSG00000108679.12	LGALS3BP	6483	ENSG00000108679.12	OK	gene_idPMS2	-0.0711371323937376	0.071884339284204	-0.989605428694111	0.322993421235514	-0.102367001066805	count	0.489577796334155	0.1	PMS2
ENSG00000108691.9	CCL2	721	ENSG00000108691.9	OK	(Intercept)	-1.85918688508878	0.270548969491322	-6.87190525465449	2.58709150752043e-11	0	count	1.00506327061519e-10	0.1	PMS2
ENSG00000108691.9	CCL2	721	ENSG00000108691.9	OK	gene_idPMS2	-0.00645452005310362	0.421141753446998	-0.0153262411059319	0.987779908868512	-0.00874856037171361	count	0.994688304237207	0.1	PMS2
ENSG00000108733.9	PEX12	475	ENSG00000108733.9	OK	(Intercept)	-2.63689145372818	0.23256648125549	-11.3382265556633	6.99388496400654e-26	0	count	2.90114289620856e-24	0.1	PMS2
ENSG00000108733.9	PEX12	475	ENSG00000108733.9	OK	gene_idPMS2	0.285742232615879	0.333998207111076	0.855520258888249	0.392799468743915	0.367603833944498	count	0.563549008416102	0.1	PMS2
ENSG00000108773.10	KAT2A	1348	ENSG00000108773.10	OK	(Intercept)	-1.64146340129536	0.16075299567675	-10.2110905889188	8.35723846351751e-22	0	count	1.10786298156942e-20	0.1	PMS2
ENSG00000108773.10	KAT2A	1348	ENSG00000108773.10	OK	gene_idPMS2	-0.0810771603945459	0.255861670165936	-0.316878883585667	0.751508609404958	-0.111000424200517	count	0.855790949442869	0.1	PMS2
ENSG00000108774.14	RAB5C	2572	ENSG00000108774.14	OK	(Intercept)	-0.657920439613264	0.0917829389642064	-7.16822153483058	3.95466618622787e-12	0	count	1.62174763864218e-11	0.1	PMS2
ENSG00000108774.14	RAB5C	2572	ENSG00000108774.14	OK	gene_idPMS2	-0.0114702072317106	0.143084490294535	-0.0801638752606902	0.936148900668844	-0.0162327884815613	count	0.967028323463888	0.1	PMS2
ENSG00000108784.9	NAGLU	2761	ENSG00000108784.9	OK	(Intercept)	-0.699420173318803	0.101341210381831	-6.90163627100512	2.1483958265173e-11	0	count	8.39234057232610e-11	0.1	PMS2
ENSG00000108784.9	NAGLU	2761	ENSG00000108784.9	OK	gene_idPMS2	0.0300295262202263	0.156081683263477	0.192396222236625	0.847534089838226	0.0424811892052954	count	0.916484466880035	0.1	PMS2
ENSG00000108788.11	MLX	1958	ENSG00000108788.11	OK	(Intercept)	-1.11339597109488	0.112853903377777	-9.8658171119505	1.33235037970202e-20	0	count	1.31920628668012e-19	0.1	PMS2
ENSG00000108788.11	MLX	1958	ENSG00000108788.11	OK	gene_idPMS2	-0.05909825367578	0.178437686822222	-0.331198272787855	0.740676331795036	-0.0826679442248058	count	0.848646774146685	0.1	PMS2
ENSG00000108797.11	CNTNAP1	701	ENSG00000108797.11	OK	(Intercept)	-2.47437252423045	0.248554850855185	-9.95503614480689	6.54817771239314e-21	0	count	6.94956186937986e-20	0.1	PMS2
ENSG00000108797.11	CNTNAP1	701	ENSG00000108797.11	OK	gene_idPMS2	0.123223303119127	0.372832155804103	0.330506103620184	0.74119877567269	0.15991097231556	count	0.848994798084868	0.1	PMS2
ENSG00000108799.12	EZH1	1353	ENSG00000108799.12	OK	(Intercept)	-1.53827916506014	0.150515717470432	-10.2200566885138	7.77189592117144e-22	0	count	1.0390175614271e-20	0.1	PMS2
ENSG00000108799.12	EZH1	1353	ENSG00000108799.12	OK	gene_idPMS2	0.243182618197197	0.218569104999652	1.1126120418418	0.266574756258547	0.336914358364006	count	0.423584381249214	0.1	PMS2
ENSG00000108819.10	PPP1R9B	1269	ENSG00000108819.10	OK	(Intercept)	-1.64146340129532	0.160560600266137	-10.2233262617012	7.5687356405925e-22	0	count	1.01475595767305e-20	0.1	PMS2
ENSG00000108819.10	PPP1R9B	1269	ENSG00000108819.10	OK	gene_idPMS2	0.155311617669616	0.238718932142852	0.650604525897744	0.515692924209793	0.213842752290461	count	0.678428099485922	0.1	PMS2
ENSG00000108821.13	COL1A1	948	ENSG00000108821.13	OK	(Intercept)	-1.46277161245788	0.20837057408196	-7.02004886679686	1.01897295382804e-11	0	count	4.06849084272876e-11	0.1	PMS2
ENSG00000108821.13	COL1A1	948	ENSG00000108821.13	OK	gene_idPMS2	-0.195230428094453	0.343576044091005	-0.568230618671251	0.570212241315397	-0.268840879813237	count	0.723755436744957	0.1	PMS2
ENSG00000108826.15	MRPL27	1485	ENSG00000108826.15	OK	(Intercept)	-1.462771612552	0.142961219391894	-10.2319469487886	7.05801609919695e-22	0	count	9.54138056978173e-21	0.1	PMS2
ENSG00000108826.15	MRPL27	1485	ENSG00000108826.15	OK	gene_idPMS2	0.00259531532958266	0.221947287812218	0.0116933860970559	0.990676344803306	0.00358945984405167	count	0.996096214235979	0.1	PMS2
ENSG00000108828.15	VAT1	3859	ENSG00000108828.15	OK	(Intercept)	-0.090207443829527	0.0828895581669617	-1.08828477101814	0.277155538214023	0	count	0.436349691908682	0.1	PMS2
ENSG00000108828.15	VAT1	3859	ENSG00000108828.15	OK	gene_idPMS2	0.0663359285335893	0.126340120152828	0.525058298609703	0.599847259605083	0.0946997511458923	count	0.747262466610277	0.1	PMS2
ENSG00000108829.9	LRRC59	4436	ENSG00000108829.9	OK	(Intercept)	0.223627341026466	0.0690272656539531	3.23969577684784	0.00130141522357767	0	count	0.00295481655870395	0.1	PMS2
ENSG00000108829.9	LRRC59	4436	ENSG00000108829.9	OK	gene_idPMS2	-0.110923321519601	0.110869513482623	-1.00048532761882	0.317709018204365	-0.158686608600882	count	0.483603387080185	0.1	PMS2
ENSG00000108840.15	HDAC5	1646	ENSG00000108840.15	OK	(Intercept)	-1.28045005575804	0.138795746242801	-9.22542722251806	1.95306553626271e-18	0	count	1.31392873776048e-17	0.1	PMS2
ENSG00000108840.15	HDAC5	1646	ENSG00000108840.15	OK	gene_idPMS2	-0.346780326127388	0.240401240033896	-1.44250639505226	0.149978974790845	-0.479675933494325	count	0.266249396028498	0.1	PMS2
ENSG00000108846.15	ABCC3	3421	ENSG00000108846.15	OK	(Intercept)	-0.271607766518641	0.099642781774239	-2.72581477235375	0.00670955673916885	0	count	0.014699697915894	0.1	PMS2
ENSG00000108846.15	ABCC3	3421	ENSG00000108846.15	OK	gene_idPMS2	0.045709623117467	0.152773744015554	0.299198160076598	0.764951564871078	0.0651099888502768	count	0.864571060834802	0.1	PMS2
ENSG00000108848.15	LUC7L3	4392	ENSG00000108848.15	OK	(Intercept)	0.0311534127605831	0.0647490916488342	0.481140537531295	0.630692092155172	0	count	0.770858551777668	0.1	PMS2
ENSG00000108848.15	LUC7L3	4392	ENSG00000108848.15	OK	gene_idPMS2	0.118108202465299	0.0972617691898205	1.21433327245769	0.225370634904572	0.168850381234	count	0.371517359328479	0.1	PMS2
ENSG00000108852.14	MPP2	426	ENSG00000108852.14	OK	(Intercept)	-2.76205459668207	0.256867174687633	-10.7528515468779	9.7695029534951e-24	0	count	2.25331852764206e-22	0.1	PMS2
ENSG00000108852.14	MPP2	426	ENSG00000108852.14	OK	gene_idPMS2	0.0362119261283782	0.394910779104491	0.091696474354266	0.92698726448476	0.0452126983455881	count	0.962050535934424	0.1	PMS2
ENSG00000108854.15	SMURF2	4727	ENSG00000108854.15	OK	(Intercept)	0.567766122316166	0.0811095242441863	6.99999325118544	1.15695387321528e-11	0	count	4.60246815845875e-11	0.1	PMS2
ENSG00000108854.15	SMURF2	4727	ENSG00000108854.15	OK	gene_idPMS2	-0.0674865593839988	0.128569288120046	-0.524904200457158	0.599954281171738	-0.0967949655079268	count	0.747346884364974	0.1	PMS2
ENSG00000108861.8	DUSP3	2147	ENSG00000108861.8	OK	(Intercept)	-1.10065693537018	0.112517402817336	-9.78210399289983	2.58598066900137e-20	0	count	2.40683772743925e-19	0.1	PMS2
ENSG00000108861.8	DUSP3	2147	ENSG00000108861.8	OK	gene_idPMS2	0.0877928652550955	0.170458862036287	0.515038433357641	0.606824054472338	0.123115189357336	count	0.75261172567747	0.1	PMS2
ENSG00000108883.12	EFTUD2	4844	ENSG00000108883.12	OK	(Intercept)	0.307547525440138	0.0627296095600191	4.90274891868855	1.40000779778702e-06	0	count	3.7097194885199e-06	0.1	PMS2
ENSG00000108883.12	EFTUD2	4844	ENSG00000108883.12	OK	gene_idPMS2	-0.0107504695184375	0.0977697642593003	-0.109956995395075	0.912501222463496	-0.0153958408195828	count	0.953946159021747	0.1	PMS2
ENSG00000108946.14	PRKAR1A	5370	ENSG00000108946.14	OK	(Intercept)	0.443398207853828	0.0564347401334044	7.85683085995775	4.04249768394663e-14	0	count	1.87127028677723e-13	0.1	PMS2
ENSG00000108946.14	PRKAR1A	5370	ENSG00000108946.14	OK	gene_idPMS2	0.0163601575774596	0.087263789016894	0.187479340076471	0.851384359932733	0.0234534068758705	count	0.918766491724184	0.1	PMS2
ENSG00000108947.4	EFNB3	1250	ENSG00000108947.4	OK	(Intercept)	-1.6199571960744	0.148532556580145	-10.9064115866093	2.70823463417665e-24	0	count	7.37515017174569e-23	0.1	PMS2
ENSG00000108947.4	EFNB3	1250	ENSG00000108947.4	OK	gene_idPMS2	-0.171576237102478	0.243093461811314	-0.705803586094197	0.4807404887166	-0.23460200989766	count	0.647540978944361	0.1	PMS2
ENSG00000108953.16	YWHAE	6870	ENSG00000108953.16	OK	(Intercept)	1.65276186259281	0.036308986757414	45.5193606374966	2.26364136568162e-156	0	count	1.59828884289086e-153	0.1	PMS2
ENSG00000108953.16	YWHAE	6870	ENSG00000108953.16	OK	gene_idPMS2	0.0135974298695105	0.0561895458189133	0.241992165470283	0.808916091839799	0.0195796993523891	count	0.892818772460036	0.1	PMS2
ENSG00000108961.13	RANGRF	551	ENSG00000108961.13	OK	(Intercept)	-2.2120082597627	0.212375306489142	-10.4155624132121	1.58170434502794e-22	0	count	2.55711576414969e-21	0.1	PMS2
ENSG00000108961.13	RANGRF	551	ENSG00000108961.13	OK	gene_idPMS2	-0.609144590595168	0.40295383608827	-1.51169820470882	0.131437448119878	-0.780917689132562	count	0.238095483551147	0.1	PMS2
ENSG00000109016.17	DHRS7B	1965	ENSG00000109016.17	OK	(Intercept)	-1.25059709260835	0.127999179957792	-9.77035238054445	2.83753940543568e-20	0	count	2.61919616945846e-19	0.1	PMS2
ENSG00000109016.17	DHRS7B	1965	ENSG00000109016.17	OK	gene_idPMS2	-0.0889512168254766	0.204216053143911	-0.435574067053351	0.663391803746372	-0.123807556429745	count	0.795075252366384	0.1	PMS2
ENSG00000109046.14	WSB1	3047	ENSG00000109046.14	OK	(Intercept)	-0.51427773911779	0.09097579817411	-5.65290714057339	3.09175808729418e-08	0	count	9.40657067814395e-08	0.1	PMS2
ENSG00000109046.14	WSB1	3047	ENSG00000109046.14	OK	gene_idPMS2	-0.024492722502868	0.142368639822679	-0.172037342868302	0.863499274596177	-0.0347472315079145	count	0.925951229113004	0.1	PMS2
ENSG00000109062.11	SLC9A3R1	5269	ENSG00000109062.11	OK	(Intercept)	0.528831764162649	0.0594085889040418	8.90160453090091	2.24976692457152e-17	0	count	1.32935515301789e-16	0.1	PMS2
ENSG00000109062.11	SLC9A3R1	5269	ENSG00000109062.11	OK	gene_idPMS2	-0.223224078554142	0.0988316704034235	-2.25862901682182	0.0244698227227405	-0.319931993791411	count	0.0512449784685277	0.1	PMS2
ENSG00000109065.11	NAT9	623	ENSG00000109065.11	OK	(Intercept)	-2.69751607554411	0.29879549048707	-9.02796782892159	8.72493545665882e-18	0	count	5.39735282542644e-17	0.1	PMS2
ENSG00000109065.11	NAT9	623	ENSG00000109065.11	OK	gene_idPMS2	-0.123636774812674	0.481793174857849	-0.256617945758888	0.797611870291554	-0.154037418089776	count	0.885672362431533	0.1	PMS2
ENSG00000109066.13	TMEM104	2071	ENSG00000109066.13	OK	(Intercept)	-1.03928799894115	0.115237359088855	-9.01867247877312	9.35722743338434e-18	0	count	5.76758311142653e-17	0.1	PMS2
ENSG00000109066.13	TMEM104	2071	ENSG00000109066.13	OK	gene_idPMS2	-0.152624311686605	0.187488698037807	-0.814045397316846	0.41612608880405	-0.213664622980452	count	0.586917660361608	0.1	PMS2
ENSG00000109079.9	TNFAIP1	2702	ENSG00000109079.9	OK	(Intercept)	-0.733906349013212	0.0957494582072818	-7.66486163738311	1.49450794907687e-13	0	count	6.68693963996067e-13	0.1	PMS2
ENSG00000109079.9	TNFAIP1	2702	ENSG00000109079.9	OK	gene_idPMS2	-0.185138950648093	0.157366329340816	-1.17648388587071	0.24013416891123	-0.261123572708812	count	0.390546086380894	0.1	PMS2
ENSG00000109083.13	IFT20	914	ENSG00000109083.13	OK	(Intercept)	-2.25122897291626	0.221482197937011	-10.1643788705606	1.21929971168413e-21	0	count	1.54662561604482e-20	0.1	PMS2
ENSG00000109083.13	IFT20	914	ENSG00000109083.13	OK	gene_idPMS2	0.52868841122643	0.299888291109718	1.76295116181446	0.0787082613361545	0.710405685905037	count	0.151865353731285	0.1	PMS2
ENSG00000109084.13	TMEM97	1394	ENSG00000109084.13	OK	(Intercept)	-1.28045005575804	0.133422646245875	-9.59694693356921	1.10803408591934e-19	0	count	9.10835368156453e-19	0.1	PMS2
ENSG00000109084.13	TMEM97	1394	ENSG00000109084.13	OK	gene_idPMS2	-0.287939826104634	0.226650259740978	-1.27041471928468	0.204710142831913	-0.39878533185267	count	0.343980757057874	0.1	PMS2
ENSG00000109089.7	CDR2L	1298	ENSG00000109089.7	OK	(Intercept)	-1.49981288423234	0.14366680422372	-10.4395228413156	1.2998722874247e-22	0	count	2.15448466051518e-21	0.1	PMS2
ENSG00000109089.7	CDR2L	1298	ENSG00000109089.7	OK	gene_idPMS2	-0.628192785565721	0.27447503014604	-2.28870649993727	0.0226416528815623	-0.853189673644556	count	0.0475871400548608	0.1	PMS2
ENSG00000109099.13	PMP22	1976	ENSG00000109099.13	OK	(Intercept)	-0.970295127454202	0.113559959323501	-8.54434197788058	3.126772039232e-16	0	count	1.66308180126712e-15	0.1	PMS2
ENSG00000109099.13	PMP22	1976	ENSG00000109099.13	OK	gene_idPMS2	-0.128091125162727	0.183361278104448	-0.698572383912828	0.485244365011091	-0.179736718232327	count	0.651538090572196	0.1	PMS2
ENSG00000109103.11	UNC119	1228	ENSG00000109103.11	OK	(Intercept)	-1.7089046820909	0.161651569303235	-10.5715316557505	4.39016108576211e-23	0	count	8.34406070531957e-22	0.1	PMS2
ENSG00000109103.11	UNC119	1228	ENSG00000109103.11	OK	gene_idPMS2	-0.0826287510858291	0.257412728599531	-0.320997145461204	0.74838809557282	-0.112718520503067	count	0.853737789740612	0.1	PMS2
ENSG00000109111.14	SUPT6H	4850	ENSG00000109111.14	OK	(Intercept)	0.185887013036598	0.062081662823505	2.99423379758795	0.0029304452580803	0	count	0.00654326905405556	0.1	PMS2
ENSG00000109111.14	SUPT6H	4850	ENSG00000109111.14	OK	gene_idPMS2	-0.0838782826703622	0.0988957553255106	-0.84814846091504	0.396886421383733	-0.119971609486122	count	0.567668700681665	0.1	PMS2
ENSG00000109113.19	RAB34	2762	ENSG00000109113.19	OK	(Intercept)	-0.618074529730231	0.0990755087196507	-6.23841893640099	1.17376950324926e-09	0	count	4.03531524541352e-09	0.1	PMS2
ENSG00000109113.19	RAB34	2762	ENSG00000109113.19	OK	gene_idPMS2	0.0690475791538763	0.150890558167522	0.457600395892355	0.647499714093644	0.0978602255207042	count	0.783429494682816	0.1	PMS2
ENSG00000109118.13	PHF12	1731	ENSG00000109118.13	OK	(Intercept)	-1.32697007139293	0.133728785976488	-9.92284541958101	8.46469300398526e-21	0	count	8.76133672832695e-20	0.1	PMS2
ENSG00000109118.13	PHF12	1731	ENSG00000109118.13	OK	gene_idPMS2	-0.0125782380408981	0.208540524091652	-0.0603155578307171	0.951935853219923	-0.0174833466574496	count	0.975490841123523	0.1	PMS2
ENSG00000109133.12	TMEM33	3205	ENSG00000109133.12	OK	(Intercept)	-0.587302873788621	0.0911374963917509	-6.44414096327732	3.50650132466171e-10	0	count	1.25656716021894e-09	0.1	PMS2
ENSG00000109133.12	TMEM33	3205	ENSG00000109133.12	OK	gene_idPMS2	-0.0146464916399294	0.142209507398077	-0.10299235197356	0.91802308612019	-0.0207542768099648	count	0.957017540838035	0.1	PMS2
ENSG00000109171.14	SLAIN2	3184	ENSG00000109171.14	OK	(Intercept)	-0.493371055308483	0.0853023129749641	-5.78379457838717	1.52110482388561e-08	0	count	4.75605552877154e-08	0.1	PMS2
ENSG00000109171.14	SLAIN2	3184	ENSG00000109171.14	OK	gene_idPMS2	0.0609809951189085	0.13021480522181	0.468310765546458	0.639829469512476	0.086600991640982	count	0.777705040015786	0.1	PMS2
ENSG00000109180.14	OCIAD1	4031	ENSG00000109180.14	OK	(Intercept)	-0.127770545624265	0.0756509198471999	-1.6889490026339	0.0920452225346976	0	count	0.17458438449848	0.1	PMS2
ENSG00000109180.14	OCIAD1	4031	ENSG00000109180.14	OK	gene_idPMS2	0.0792064175086688	0.1148866463906	0.689431017416743	0.490970637377652	0.11303584541095	count	0.656625875485425	0.1	PMS2
ENSG00000109184.14	DCUN1D4	2119	ENSG00000109184.14	OK	(Intercept)	-1.01575750153096	0.117455143615332	-8.64804614140683	1.46702130825258e-16	0	count	8.03006587995305e-16	0.1	PMS2
ENSG00000109184.14	DCUN1D4	2119	ENSG00000109184.14	OK	gene_idPMS2	0.182478999327262	0.173344144701174	1.05269779744701	0.293144939339608	0.256780461455877	count	0.455338117302654	0.1	PMS2
ENSG00000109189.12	USP46	1470	ENSG00000109189.12	OK	(Intercept)	-1.73243517950108	0.16334156796191	-10.606211273208	3.29695422920272e-23	0	count	6.50301454418336e-22	0.1	PMS2
ENSG00000109189.12	USP46	1470	ENSG00000109189.12	OK	gene_idPMS2	0.322269302853311	0.232404132092683	1.38667630369321	0.166349169504001	0.443506815970312	count	0.290256322836389	0.1	PMS2
ENSG00000109220.10	CHIC2	1519	ENSG00000109220.10	OK	(Intercept)	-1.48112075122013	0.150301651846576	-9.85432118026238	1.45966378339535e-20	0	count	1.4324588965293e-19	0.1	PMS2
ENSG00000109220.10	CHIC2	1519	ENSG00000109220.10	OK	gene_idPMS2	0.228583818775941	0.219100441759541	1.04328324005301	0.297476907987306	0.31730418038976	count	0.460456808193381	0.1	PMS2
ENSG00000109255.11	NMU	512	ENSG00000109255.11	OK	(Intercept)	-2.52566581861639	0.279428592816807	-9.03868066312101	8.04858379664426e-18	0	count	5.00140640546287e-17	0.1	PMS2
ENSG00000109255.11	NMU	512	ENSG00000109255.11	OK	gene_idPMS2	0.109978076367143	0.420692486566306	0.261421536820837	0.793908339622314	0.141873841266848	count	0.883349592231259	0.1	PMS2
ENSG00000109265.13	KIAA1211	2238	ENSG00000109265.13	OK	(Intercept)	-0.937505304631209	0.107944019970638	-8.68510645505159	1.11779322739218e-16	0	count	6.18035341973622e-16	0.1	PMS2
ENSG00000109265.13	KIAA1211	2238	ENSG00000109265.13	OK	gene_idPMS2	0.0034221033055498	0.167542574516883	0.020425275876401	0.983714785125634	0.00481432289202245	count	0.99268737855107	0.1	PMS2
ENSG00000109270.12	LAMTOR3	749	ENSG00000109270.12	OK	(Intercept)	-2.13790028760903	0.206484512130634	-10.3538045810258	2.62000601225616e-22	0	count	3.98082597008216e-21	0.1	PMS2
ENSG00000109270.12	LAMTOR3	749	ENSG00000109270.12	OK	gene_idPMS2	-0.420888298281501	0.366697382990238	-1.14778102545855	0.251777266982047	-0.549360926314633	count	0.405304503659657	0.1	PMS2
ENSG00000109320.11	NFKB1	2381	ENSG00000109320.11	OK	(Intercept)	-1.00419667912988	0.110228108865253	-9.11016880782604	4.69042286865222e-18	0	count	3.0011184628907e-17	0.1	PMS2
ENSG00000109320.11	NFKB1	2381	ENSG00000109320.11	OK	gene_idPMS2	0.0548460056734331	0.168561143851128	0.325377512399137	0.745073513993405	0.0770787040615759	count	0.851596659928802	0.1	PMS2
ENSG00000109323.8	MANBA	1483	ENSG00000109323.8	OK	(Intercept)	-1.57828449967384	0.173521098557854	-9.09563455274933	5.23579654692484e-18	0	count	3.32901536322021e-17	0.1	PMS2
ENSG00000109323.8	MANBA	1483	ENSG00000109323.8	OK	gene_idPMS2	0.325747567234849	0.246670486030237	1.32057779784372	0.187432801965668	0.451293591586956	count	0.320289466126574	0.1	PMS2
ENSG00000109332.19	UBE2D3	5045	ENSG00000109332.19	OK	(Intercept)	0.432528535617613	0.0620522531408825	6.97039210865731	1.39478608082866e-11	0	count	5.51809873156905e-11	0.1	PMS2
ENSG00000109332.19	UBE2D3	5045	ENSG00000109332.19	OK	gene_idPMS2	-0.0882063378288977	0.0989787015484595	-0.891164830907711	0.373401700408191	-0.126397440844997	count	0.543777877914659	0.1	PMS2
ENSG00000109339.20	MAPK10	559	ENSG00000109339.20	OK	(Intercept)	-2.37906234442601	0.243064040966179	-9.78780051121198	2.47213361947127e-20	0	count	2.31023164778512e-19	0.1	PMS2
ENSG00000109339.20	MAPK10	559	ENSG00000109339.20	OK	gene_idPMS2	0.0279131233147778	0.374586741990397	0.074517114958365	0.940637929017184	0.0363956464487842	count	0.969404793288449	0.1	PMS2
ENSG00000109381.19	ELF2	2400	ENSG00000109381.19	OK	(Intercept)	-0.751605926489373	0.1064010304092	-7.06389706564709	7.71215673231663e-12	0	count	3.10453011341728e-11	0.1	PMS2
ENSG00000109381.19	ELF2	2400	ENSG00000109381.19	OK	gene_idPMS2	-0.197744746967072	0.175580296577346	-1.12623540808272	0.260772912226662	-0.278750323891816	count	0.416410874064869	0.1	PMS2
ENSG00000109390.11	NDUFC1	1830	ENSG00000109390.11	OK	(Intercept)	-1.17964535663608	0.117130240210425	-10.0712280152149	2.58223680467995e-21	0	count	3.01987702275719e-20	0.1	PMS2
ENSG00000109390.11	NDUFC1	1830	ENSG00000109390.11	OK	gene_idPMS2	-0.0728915758081197	0.185969233764843	-0.391955025745229	0.695310018023686	-0.101727350758781	count	0.81790555734893	0.1	PMS2
ENSG00000109436.7	TBC1D9	2043	ENSG00000109436.7	OK	(Intercept)	-1.10065694531745	0.120836749606352	-9.10862754007405	4.74547878433858e-18	0	count	3.03436463002857e-17	0.1	PMS2
ENSG00000109436.7	TBC1D9	2043	ENSG00000109436.7	OK	gene_idPMS2	-0.0157478128021663	0.188612331244053	-0.0834930181833635	0.933503263462511	-0.0220511561312962	count	0.965563628609582	0.1	PMS2
ENSG00000109445.10	ZNF330	866	ENSG00000109445.10	OK	(Intercept)	-1.9437442731683	0.167457493662494	-11.6073890194838	6.91631637816691e-27	0	count	3.47312738422189e-25	0.1	PMS2
ENSG00000109445.10	ZNF330	866	ENSG00000109445.10	OK	gene_idPMS2	-0.407404947943962	0.296025796568557	-1.37624812657032	0.169551038930349	-0.541152296094306	count	0.294865128385615	0.1	PMS2
ENSG00000109452.12	INPP4B	5804	ENSG00000109452.12	OK	(Intercept)	1.06222949445779	0.0656018043146345	16.1920774215783	2.86734333378902e-45	0	count	2.76329342570582e-43	0.1	PMS2
ENSG00000109452.12	INPP4B	5804	ENSG00000109452.12	OK	gene_idPMS2	0.103748133099315	0.0989389572921034	1.04860750445362	0.29502177752162	0.149187053050501	count	0.457555696087322	0.1	PMS2
ENSG00000109458.8	GAB1	1264	ENSG00000109458.8	OK	(Intercept)	-1.75653273108012	0.166554382835894	-10.5463014612521	5.40536284387982e-23	0	count	9.99210262555856e-22	0.1	PMS2
ENSG00000109458.8	GAB1	1264	ENSG00000109458.8	OK	gene_idPMS2	0.216313726184153	0.243584806778349	0.888042768533543	0.375076552722171	0.296627375265788	count	0.545510431000988	0.1	PMS2
ENSG00000109466.13	KLHL2	981	ENSG00000109466.13	OK	(Intercept)	-2.00436889498469	0.201826679424887	-9.93113943456935	7.92328080859668e-21	0	count	8.25647103751483e-20	0.1	PMS2
ENSG00000109466.13	KLHL2	981	ENSG00000109466.13	OK	gene_idPMS2	0.0995067765014275	0.304751536517263	0.326517718790209	0.74421150462394	0.134086426389576	count	0.85101209860924	0.1	PMS2
ENSG00000109472.13	CPE	455	ENSG00000109472.13	OK	(Intercept)	-2.76205459668215	0.258877195060819	-10.6693623439224	1.95474585384486e-23	0	count	4.13128140304318e-22	0.1	PMS2
ENSG00000109472.13	CPE	455	ENSG00000109472.13	OK	gene_idPMS2	-0.569923877439125	0.484314560130625	-1.17676387281318	0.240022502291903	-0.678191957797873	count	0.390403587185116	0.1	PMS2
ENSG00000109475.16	RPL34	3899	ENSG00000109475.16	OK	(Intercept)	-0.305318823658738	0.0827624678891641	-3.68909762415039	0.000257710037233579	0	count	0.000603284280803799	0.1	PMS2
ENSG00000109475.16	RPL34	3899	ENSG00000109475.16	OK	gene_idPMS2	0.0257679679840774	0.127623708808814	0.201905807506966	0.840097839842415	0.0366838580819832	count	0.912071362755925	0.1	PMS2
ENSG00000109501.13	WFS1	1951	ENSG00000109501.13	OK	(Intercept)	-1.40966178723805	0.141104194299833	-9.9902188891894	4.94347410343546e-21	0	count	5.39864285252913e-20	0.1	PMS2
ENSG00000109501.13	WFS1	1951	ENSG00000109501.13	OK	gene_idPMS2	0.32897511172051	0.200424782415115	1.64138939185247	0.10153961659521	0.458613560452795	count	0.190366717981266	0.1	PMS2
ENSG00000109519.12	GRPEL1	1263	ENSG00000109519.12	OK	(Intercept)	-1.48112075122016	0.158608911810595	-9.33819376422466	8.23406435330561e-19	0	count	5.84574345295994e-18	0.1	PMS2
ENSG00000109519.12	GRPEL1	1263	ENSG00000109519.12	OK	gene_idPMS2	-0.059098253675769	0.250782705619953	-0.235655220042682	0.813826507413108	-0.0815655398180209	count	0.895831694949728	0.1	PMS2
ENSG00000109534.16	GAR1	1427	ENSG00000109534.16	OK	(Intercept)	-1.51886107920304	0.143273604954818	-10.601122793567	3.43854437066134e-23	0	count	6.74299187109014e-22	0.1	PMS2
ENSG00000109534.16	GAR1	1427	ENSG00000109534.16	OK	gene_idPMS2	0.179312769769233	0.211629132984601	0.847297190327197	0.397360022319009	0.248312864961336	count	0.568145103994935	0.1	PMS2
ENSG00000109536.11	FRG1	1028	ENSG00000109536.11	OK	(Intercept)	-2.13790028760922	0.191539228509678	-11.1616837148386	3.14502241914074e-25	0	count	1.11552953126929e-23	0.1	PMS2
ENSG00000109536.11	FRG1	1028	ENSG00000109536.11	OK	gene_idPMS2	0.233038169125334	0.278885342131612	0.835605655514725	0.403899119807327	0.312562555835724	count	0.57475798457675	0.1	PMS2
ENSG00000109572.13	CLCN3	3950	ENSG00000109572.13	OK	(Intercept)	-0.156898818686397	0.0746276482150329	-2.1024221242281	0.0361702919184404	0	count	0.0741778634896182	0.1	PMS2
ENSG00000109572.13	CLCN3	3950	ENSG00000109572.13	OK	gene_idPMS2	-0.0323651914708456	0.117059136480335	-0.276485821132661	0.782324479198251	-0.0461444376053914	count	0.875837967889997	0.1	PMS2
ENSG00000109586.11	GALNT7	4478	ENSG00000109586.11	OK	(Intercept)	0.168249871575568	0.0695459584386037	2.41926167031117	0.0160183870565404	0	count	0.0341480140329035	0.1	PMS2
ENSG00000109586.11	GALNT7	4478	ENSG00000109586.11	OK	gene_idPMS2	0.13735781403085	0.10391156647642	1.32187222932511	0.187001731355603	0.196612867497886	count	0.319681687503224	0.1	PMS2
ENSG00000109606.12	DHX15	4547	ENSG00000109606.12	OK	(Intercept)	0.0828547871500202	0.0670552366239258	1.23561993546761	0.217359197734415	0	count	0.360952578491797	0.1	PMS2
ENSG00000109606.12	DHX15	4547	ENSG00000109606.12	OK	gene_idPMS2	0.0298492323315371	0.103281253444402	0.289009199017955	0.772731113582565	0.042676315638245	count	0.869574843845759	0.1	PMS2
ENSG00000109610.5	SOD3	581	ENSG00000109610.5	OK	(Intercept)	-2.4743725242303	0.251471790200103	-9.8395630072915	1.64095030859637e-20	0	count	1.59289863753348e-19	0.1	PMS2
ENSG00000109610.5	SOD3	581	ENSG00000109610.5	OK	gene_idPMS2	-0.164458769333692	0.410651734004496	-0.400482344808245	0.689025163349249	-0.210148131911298	count	0.813381770689411	0.1	PMS2
ENSG00000109618.11	SEPSECS	508	ENSG00000109618.11	OK	(Intercept)	-2.52566581861798	0.245277376420707	-10.2971821350775	4.1555659608691e-22	0	count	5.98254321230979e-21	0.1	PMS2
ENSG00000109618.11	SEPSECS	508	ENSG00000109618.11	OK	gene_idPMS2	-0.295487031739493	0.417692218439432	-0.707427667298861	0.479732100262779	-0.372219232332674	count	0.646615247877111	0.1	PMS2
ENSG00000109654.14	TRIM2	3197	ENSG00000109654.14	OK	(Intercept)	-0.564830017799403	0.0910165159593402	-6.20579695724377	1.41770548245605e-09	0	count	4.8417591380977e-09	0.1	PMS2
ENSG00000109654.14	TRIM2	3197	ENSG00000109654.14	OK	gene_idPMS2	-0.10456062679781	0.145903299598998	-0.716643332160309	0.474032107912838	-0.148102713846407	count	0.64142046519405	0.1	PMS2
ENSG00000109670.13	FBXW7	3659	ENSG00000109670.13	OK	(Intercept)	-0.293955064211834	0.0864786969342615	-3.39916158120757	0.000747141815668443	0	count	0.00171401550338617	0.1	PMS2
ENSG00000109670.13	FBXW7	3659	ENSG00000109670.13	OK	gene_idPMS2	0.0828720067579353	0.131194348961021	0.631673600381654	0.527978002693413	0.118039134072307	count	0.688839742930115	0.1	PMS2
ENSG00000109674.3	NEIL3	946	ENSG00000109674.3	OK	(Intercept)	-1.88658585932833	0.177220826535874	-10.6453958950837	2.38413611465668e-23	0	count	4.90673092354608e-22	0.1	PMS2
ENSG00000109674.3	NEIL3	946	ENSG00000109674.3	OK	gene_idPMS2	0.228583818775982	0.258341533991245	0.884812500895535	0.376814349719673	0.311416475932692	count	0.547281734075499	0.1	PMS2
ENSG00000109680.10	TBC1D19	1435	ENSG00000109680.10	OK	(Intercept)	-1.37576023556236	0.142888020158298	-9.62824059034643	8.67456896735042e-20	0	count	7.2710513796034e-19	0.1	PMS2
ENSG00000109680.10	TBC1D19	1435	ENSG00000109680.10	OK	gene_idPMS2	-0.0844160616599366	0.22765702279253	-0.370803679255998	0.710989299871909	-0.116956502825075	count	0.82877098704553	0.1	PMS2
ENSG00000109685.17	NSD2	4868	ENSG00000109685.17	OK	(Intercept)	0.387828356701743	0.0602917672296531	6.43252594047366	3.75703250987061e-10	0	count	1.34328803130185e-09	0.1	PMS2
ENSG00000109685.17	NSD2	4868	ENSG00000109685.17	OK	gene_idPMS2	-0.0309273767109101	0.094531930160343	-0.327163283966082	0.743723592330118	-0.0443133961060394	count	0.850679885020305	0.1	PMS2
ENSG00000109686.17	SH3D19	4255	ENSG00000109686.17	OK	(Intercept)	0.0105341255822858	0.0705003640952306	0.149419449352864	0.881301519040266	0	count	0.9362188426614	0.1	PMS2
ENSG00000109686.17	SH3D19	4255	ENSG00000109686.17	OK	gene_idPMS2	0.102169893913945	0.106373742390913	0.960480393163949	0.33742103702874	0.146026412973147	count	0.505531619368637	0.1	PMS2
ENSG00000109689.15	STIM2	1057	ENSG00000109689.15	OK	(Intercept)	-1.70890468209086	0.176406542045678	-9.68730899814566	5.45804191090671e-20	0	count	4.7564924833588e-19	0.1	PMS2
ENSG00000109689.15	STIM2	1057	ENSG00000109689.15	OK	gene_idPMS2	-0.0136358795989921	0.275179120109385	-0.0495527407514486	0.96050470617841	-0.0186361118490284	count	0.980164062682828	0.1	PMS2
ENSG00000109736.14	MFSD10	2833	ENSG00000109736.14	OK	(Intercept)	-0.47967221100573	0.0912566928620808	-5.25629623386281	2.45049283087403e-07	0	count	6.89257829368851e-07	0.1	PMS2
ENSG00000109736.14	MFSD10	2833	ENSG00000109736.14	OK	gene_idPMS2	-0.213248933503041	0.151332103666978	-1.40914537190547	0.1596056903253	-0.302211537038578	count	0.28044634315605	0.1	PMS2
ENSG00000109738.10	GLRB	1038	ENSG00000109738.10	OK	(Intercept)	-1.85918688514022	0.170747569114477	-10.8885115892557	3.14661820737259e-24	0	count	8.40882505172345e-23	0.1	PMS2
ENSG00000109738.10	GLRB	1038	ENSG00000109738.10	OK	gene_idPMS2	0.231956503254621	0.248683281394374	0.932738630253045	0.35154408928058	0.316515389603244	count	0.520841817740814	0.1	PMS2
ENSG00000109756.8	RAPGEF2	3083	ENSG00000109756.8	OK	(Intercept)	-0.725172668307548	0.0966569475883141	-7.50254054572713	4.43539369728293e-13	0	count	1.93002264659235e-12	0.1	PMS2
ENSG00000109756.8	RAPGEF2	3083	ENSG00000109756.8	OK	gene_idPMS2	0.292782608173187	0.138561999116526	2.11300796784093	0.0352481980777812	0.414968018872341	count	0.0724041714873181	0.1	PMS2
ENSG00000109762.15	SNX25	3298	ENSG00000109762.15	OK	(Intercept)	-0.0902074397837724	0.0902278718681544	-0.999773550190657	0.318052981905699	0	count	0.483980888337182	0.1	PMS2
ENSG00000109762.15	SNX25	3298	ENSG00000109762.15	OK	gene_idPMS2	-0.237739949859602	0.150800155326301	-1.57652324259999	0.115733013102483	-0.338800789248918	count	0.213406787624797	0.1	PMS2
ENSG00000109775.10	UFSP2	1219	ENSG00000109775.10	OK	(Intercept)	-1.78122534367052	0.161365677721985	-11.0384399509007	8.92110414306125e-25	0	count	2.79403181368112e-23	0.1	PMS2
ENSG00000109775.10	UFSP2	1219	ENSG00000109775.10	OK	gene_idPMS2	-0.0103080895063543	0.251470249206425	-0.0409912883885229	0.967324256461988	-0.014033909783959	count	0.983933062409441	0.1	PMS2
ENSG00000109787.12	KLF3	1518	ENSG00000109787.12	OK	(Intercept)	-1.59890378687658	0.132394764488026	-12.0767901439274	1.15288192475805e-28	0	count	7.01175997436791e-27	0.1	PMS2
ENSG00000109787.12	KLF3	1518	ENSG00000109787.12	OK	gene_idPMS2	-0.305958331607308	0.226236272643729	-1.35238407189073	0.177052505462764	-0.417263782685001	count	0.30561908942556	0.1	PMS2
ENSG00000109790.16	KLHL5	4670	ENSG00000109790.16	OK	(Intercept)	0.189377417984941	0.0670789212436675	2.82320309381569	0.00500353235518837	0	count	0.0110426044809896	0.1	PMS2
ENSG00000109790.16	KLHL5	4670	ENSG00000109790.16	OK	gene_idPMS2	-0.177316924268271	0.109981460604581	-1.61224376629969	0.107734735716132	-0.253519010812194	count	0.20052205922269	0.1	PMS2
ENSG00000109805.9	NCAPG	2383	ENSG00000109805.9	OK	(Intercept)	-0.587302875198063	0.113898472723323	-5.15637182093489	4.05023485663778e-07	0	count	1.11864131821995e-06	0.1	PMS2
ENSG00000109805.9	NCAPG	2383	ENSG00000109805.9	OK	gene_idPMS2	0.127004025958045	0.170668540750303	0.744156043051064	0.457239578133777	0.180183818314193	count	0.626068279222084	0.1	PMS2
ENSG00000109814.11	UGDH	2366	ENSG00000109814.11	OK	(Intercept)	-0.981468428052328	0.123011419508559	-7.97867736160898	1.74256574269744e-14	0	count	8.2423765807276e-14	0.1	PMS2
ENSG00000109814.11	UGDH	2366	ENSG00000109814.11	OK	gene_idPMS2	-0.0313956511262942	0.192897265984799	-0.162758403889293	0.870794723545065	-0.0440989617199857	count	0.930201763764214	0.1	PMS2
ENSG00000109854.13	HTATIP2	579	ENSG00000109854.13	OK	(Intercept)	-2.10280896779799	0.196712756704264	-10.6897437818907	1.65070663353539e-23	0	count	3.56107198085034e-22	0.1	PMS2
ENSG00000109854.13	HTATIP2	579	ENSG00000109854.13	OK	gene_idPMS2	0.0701134778044839	0.299506460883976	0.234096712296449	0.815035308851385	0.0937390928686858	count	0.896583885617023	0.1	PMS2
ENSG00000109861.15	CTSC	1695	ENSG00000109861.15	OK	(Intercept)	-1.31122171442479	0.126286797688864	-10.3828883020321	2.06620269415631e-22	0	count	3.23347915044077e-21	0.1	PMS2
ENSG00000109861.15	CTSC	1695	ENSG00000109861.15	OK	gene_idPMS2	0.157775684624832	0.18763461059667	0.840866640344826	0.400948674689678	0.220068255223554	count	0.57175600628573	0.1	PMS2
ENSG00000109881.16	CCDC34	1606	ENSG00000109881.16	OK	(Intercept)	-1.34297041273937	0.131573654008848	-10.2069857590872	8.63963332344836e-22	0	count	1.14085852380241e-20	0.1	PMS2
ENSG00000109881.16	CCDC34	1606	ENSG00000109881.16	OK	gene_idPMS2	-0.117205884483064	0.211737274950905	-0.5535439355694	0.580214841536787	-0.162489226775917	count	0.731830157491178	0.1	PMS2
ENSG00000109911.18	ELP4	2543	ENSG00000109911.18	OK	(Intercept)	-0.816144447626942	0.104304655049519	-7.82462151127845	5.04205357459347e-14	0	count	2.3203800157793e-13	0.1	PMS2
ENSG00000109911.18	ELP4	2543	ENSG00000109911.18	OK	gene_idPMS2	-0.31860944916087	0.178980359509564	-1.78013637939891	0.0758484202779132	-0.447733105281285	count	0.146906923036137	0.1	PMS2
ENSG00000109917.10	ZPR1	550	ENSG00000109917.10	OK	(Intercept)	-2.83104746816917	0.278519822821485	-10.1646175108466	1.21695199567858e-21	0	count	1.54414076586644e-20	0.1	PMS2
ENSG00000109917.10	ZPR1	550	ENSG00000109917.10	OK	gene_idPMS2	0.597681282713401	0.371359741823155	1.60944016112016	0.108346172737597	0.764922367886242	count	0.201512814338457	0.1	PMS2
ENSG00000109919.9	MTCH2	4180	ENSG00000109919.9	OK	(Intercept)	-0.0147836823181511	0.0738465007683009	-0.200194757562528	0.841434800433189	0	count	0.912861819709104	0.1	PMS2
ENSG00000109919.9	MTCH2	4180	ENSG00000109919.9	OK	gene_idPMS2	-0.0090878331856737	0.1150404386557	-0.0789968579037874	0.937076486996892	-0.0129786520428074	count	0.967549830119658	0.1	PMS2
ENSG00000109920.12	FNBP4	4115	ENSG00000109920.12	OK	(Intercept)	-0.0363827941864245	0.0729245691473526	-0.49890996425236	0.618129987311853	0	count	0.761273314734918	0.1	PMS2
ENSG00000109920.12	FNBP4	4115	ENSG00000109920.12	OK	gene_idPMS2	0.111141882127167	0.109755617307351	1.0126304680692	0.311877658083341	0.158785379651928	count	0.476925310800655	0.1	PMS2
ENSG00000109929.9	SC5D	951	ENSG00000109929.9	OK	(Intercept)	-1.91475673629506	0.165016604007588	-11.6034186245102	7.1577676763989e-27	0	count	3.58674792364694e-25	0.1	PMS2
ENSG00000109929.9	SC5D	951	ENSG00000109929.9	OK	gene_idPMS2	-0.0734869911278754	0.26204611411343	-0.280435340079364	0.779295336360338	-0.0990458779412109	count	0.873903490431173	0.1	PMS2
ENSG00000109944.10	C11orf63	397	ENSG00000109944.10	OK	(Intercept)	-2.90515544032284	0.271949650323628	-10.6826959948859	1.75011487082788e-23	0	count	3.74882658804018e-22	0.1	PMS2
ENSG00000109944.10	C11orf63	397	ENSG00000109944.10	OK	gene_idPMS2	-0.272672353973281	0.459678701646806	-0.593180308324984	0.553411513779558	-0.325166829370411	count	0.710065189393966	0.1	PMS2
ENSG00000109956.12	B3GAT1	820	ENSG00000109956.12	OK	(Intercept)	-2.10280896779795	0.200290876154484	-10.4987756215918	7.99269448456424e-23	0	count	1.40568652755494e-21	0.1	PMS2
ENSG00000109956.12	B3GAT1	820	ENSG00000109956.12	OK	gene_idPMS2	0.346366854432418	0.283254067598467	1.22281334693282	0.222154070210461	0.467373772866579	count	0.367278430720933	0.1	PMS2
ENSG00000109971.13	HSPA8	5129	ENSG00000109971.13	OK	(Intercept)	0.581984371144655	0.0646604747823737	9.00062013314047	1.07176932359317e-17	0	count	6.56315790015787e-17	0.1	PMS2
ENSG00000109971.13	HSPA8	5129	ENSG00000109971.13	OK	gene_idPMS2	-0.0289685122221081	0.101322752090335	-0.285903329947859	0.775107136792973	-0.0415571164662149	count	0.871198415773247	0.1	PMS2
ENSG00000110013.12	SIAE	942	ENSG00000110013.12	OK	(Intercept)	-2.06890741612231	0.187936919153866	-11.0085204409915	1.14805721513464e-24	0	count	3.48356119641996e-23	0.1	PMS2
ENSG00000110013.12	SIAE	942	ENSG00000110013.12	OK	gene_idPMS2	-0.221617183173309	0.31249025357474	-0.709197104991641	0.478634780027729	-0.293706670717476	count	0.645599389419988	0.1	PMS2
ENSG00000110031.12	LPXN	398	ENSG00000110031.12	OK	(Intercept)	-2.69751607554468	0.223712916652764	-12.0579361974509	1.36083556817168e-28	0	count	8.23395289252736e-27	0.1	PMS2
ENSG00000110031.12	LPXN	398	ENSG00000110031.12	OK	gene_idPMS2	0.281828333294811	0.321607574293092	0.876311243335244	0.381411571195106	0.360055655510843	count	0.551961386121267	0.1	PMS2
ENSG00000110046.12	ATG2A	837	ENSG00000110046.12	OK	(Intercept)	-2.00436889498441	0.206916685741412	-9.68684032320773	5.47817881249414e-20	0	count	4.77272002536375e-19	0.1	PMS2
ENSG00000110046.12	ATG2A	837	ENSG00000110046.12	OK	gene_idPMS2	-0.634462398577945	0.396215137296038	-1.60130782207823	0.110135356929112	-0.829623521513226	count	0.204430278363058	0.1	PMS2
ENSG00000110047.17	EHD1	3589	ENSG00000110047.17	OK	(Intercept)	-0.238996180211035	0.0867377175595899	-2.75538931545947	0.00614292409661418	0	count	0.0134877218248006	0.1	PMS2
ENSG00000110047.17	EHD1	3589	ENSG00000110047.17	OK	gene_idPMS2	0.0130980379778516	0.134247680039643	0.0975662147307408	0.922327923767608	0.0186610296113875	count	0.959454770578254	0.1	PMS2
ENSG00000110048.11	OSBP	2448	ENSG00000110048.11	OK	(Intercept)	-0.657920439650127	0.0985528726746506	-6.6758118946172	8.68054323523053e-11	0	count	3.25075455934737e-10	0.1	PMS2
ENSG00000110048.11	OSBP	2448	ENSG00000110048.11	OK	gene_idPMS2	-0.0963696381291669	0.157586803707653	-0.611533680878172	0.54121008493163	-0.136270026680141	count	0.70004042545082	0.1	PMS2
ENSG00000110057.7	UNC93B1	511	ENSG00000110057.7	OK	(Intercept)	-2.17426793178012	0.201247590789038	-10.8039451466494	6.38164824229513e-24	0	count	1.55899180048984e-22	0.1	PMS2
ENSG00000110057.7	UNC93B1	511	ENSG00000110057.7	OK	gene_idPMS2	-1.00355986251234	0.443527597251201	-2.26267738181792	0.0242165046599605	-1.25917594326764	count	0.0507386128957767	0.1	PMS2
ENSG00000110066.14	KMT5B	2677	ENSG00000110066.14	OK	(Intercept)	-0.751605926489373	0.113158798478941	-6.64204583817004	1.06640965169814e-10	0	count	3.96815439999008e-10	0.1	PMS2
ENSG00000110066.14	KMT5B	2677	ENSG00000110066.14	OK	gene_idPMS2	-0.0154231901731208	0.176611031511507	-0.0873285776155827	0.930456097787547	-0.0217854404757784	count	0.96396796488185	0.1	PMS2
ENSG00000110074.10	FOXRED1	864	ENSG00000110074.10	OK	(Intercept)	-2.13790028760926	0.186065292404864	-11.4900541631233	1.90231027195657e-26	0	count	8.86741676045086e-25	0.1	PMS2
ENSG00000110074.10	FOXRED1	864	ENSG00000110074.10	OK	gene_idPMS2	0.14965656018634	0.277068100701279	0.540143595771398	0.589412760023365	0.200144619936361	count	0.739136180167161	0.1	PMS2
ENSG00000110075.14	PPP6R3	4436	ENSG00000110075.14	OK	(Intercept)	0.0593242897457286	0.0694713693422574	0.853938684488307	0.393674135138177	0	count	0.564433185461741	0.1	PMS2
ENSG00000110075.14	PPP6R3	4436	ENSG00000110075.14	OK	gene_idPMS2	0.0586847819835331	0.106119255562737	0.553007855853634	0.580581503643984	0.0838963577761022	count	0.732129981555115	0.1	PMS2
ENSG00000110080.18	ST3GAL4	703	ENSG00000110080.18	OK	(Intercept)	-2.3346105818553	0.208499238711591	-11.1972139384388	2.32608387933088e-25	0	count	8.52318806834576e-24	0.1	PMS2
ENSG00000110080.18	ST3GAL4	703	ENSG00000110080.18	OK	gene_idPMS2	-0.150070031881511	0.338954428796662	-0.442743977160238	0.658201525931197	-0.194806972356567	count	0.791271175860882	0.1	PMS2
ENSG00000110090.12	CPT1A	1981	ENSG00000110090.12	OK	(Intercept)	-1.01575750153096	0.125837855651291	-8.07195494768853	9.095272157113e-15	0	count	4.37518527832959e-14	0.1	PMS2
ENSG00000110090.12	CPT1A	1981	ENSG00000110090.12	OK	gene_idPMS2	0.0816743002052965	0.190968239383258	0.427685255250129	0.669121281859891	0.114787343687937	count	0.799225484062363	0.1	PMS2
ENSG00000110092.3	CCND1	6130	ENSG00000110092.3	OK	(Intercept)	1.73032009516069	0.0532118663730353	32.5175607078032	4.3561154636352e-112	0	count	1.46469518840672e-109	0.1	PMS2
ENSG00000110092.3	CCND1	6130	ENSG00000110092.3	OK	gene_idPMS2	-0.168197091444232	0.0869962576828349	-1.93338306640078	0.0539276177318884	-0.242189675472065	count	0.107620929691218	0.1	PMS2
ENSG00000110104.11	CCDC86	922	ENSG00000110104.11	OK	(Intercept)	-2.13790028760924	0.186501575748455	-11.4631754666392	2.39686468025869e-26	0	count	1.09381546614214e-24	0.1	PMS2
ENSG00000110104.11	CCDC86	922	ENSG00000110104.11	OK	gene_idPMS2	0.192216174605103	0.274522897162052	0.700182668156956	0.484239435878943	0.257448292237689	count	0.650666498882626	0.1	PMS2
ENSG00000110107.8	PRPF19	1382	ENSG00000110107.8	OK	(Intercept)	-1.64146340129536	0.154059298984215	-10.654750554613	2.20638552959936e-23	0	count	4.58871834732287e-22	0.1	PMS2
ENSG00000110107.8	PRPF19	1382	ENSG00000110107.8	OK	gene_idPMS2	0.128643370587495	0.230741715025514	0.5575210818437	0.577498003770149	0.177018164470635	count	0.729628588066455	0.1	PMS2
ENSG00000110108.9	TMEM109	3253	ENSG00000110108.9	OK	(Intercept)	-0.407509764023627	0.0853160598566277	-4.77647191757848	2.5472894532449e-06	0	count	6.62902282469355e-06	0.1	PMS2
ENSG00000110108.9	TMEM109	3253	ENSG00000110108.9	OK	gene_idPMS2	0.0628953139450439	0.130166644658651	0.483190713796001	0.629237145636889	0.089435881728051	count	0.769758061603414	0.1	PMS2
ENSG00000110171.19	TRIM3	724	ENSG00000110171.19	OK	(Intercept)	-2.5797330398882	0.25871964390671	-9.9711525608717	5.75738120380672e-21	0	count	6.19060139336697e-20	0.1	PMS2
ENSG00000110171.19	TRIM3	724	ENSG00000110171.19	OK	gene_idPMS2	0.547037549894536	0.348857493674301	1.56808312796416	0.117689680889393	0.716558196628616	count	0.216516020014413	0.1	PMS2
ENSG00000110172.11	CHORDC1	1733	ENSG00000110172.11	OK	(Intercept)	-1.2359982931872	0.133622788860218	-9.24990642487017	1.62004356838912e-18	0	count	1.10259577130285e-17	0.1	PMS2
ENSG00000110172.11	CHORDC1	1733	ENSG00000110172.11	OK	gene_idPMS2	0.172703360381536	0.197728104019758	0.873438610245707	0.382972782769027	0.241524275448643	count	0.55356344327029	0.1	PMS2
ENSG00000110200.8	ANAPC15	1078	ENSG00000110200.8	OK	(Intercept)	-1.73243517950052	0.186505766350653	-9.28890947126713	1.20197009415853e-18	0	count	8.33196883228012e-18	0.1	PMS2
ENSG00000110200.8	ANAPC15	1078	ENSG00000110200.8	OK	gene_idPMS2	0.105204797615089	0.281168060243205	0.374170513976903	0.708485061748187	0.144047577606898	count	0.827029592071046	0.1	PMS2
ENSG00000110218.8	PANX1	552	ENSG00000110218.8	OK	(Intercept)	-2.42558236006097	0.213025627196875	-11.3863406575927	4.63361968534149e-26	0	count	1.99710815292323e-24	0.1	PMS2
ENSG00000110218.8	PANX1	552	ENSG00000110218.8	OK	gene_idPMS2	-0.300260310492716	0.363337748594709	-0.826394481867192	0.40909620791802	-0.382743868911593	count	0.579959611383891	0.1	PMS2
ENSG00000110237.3	ARHGEF17	1695	ENSG00000110237.3	OK	(Intercept)	-1.29571752788883	0.130181916848526	-9.95312989127718	6.6485721572619e-21	0	count	7.04586181620652e-20	0.1	PMS2
ENSG00000110237.3	ARHGEF17	1695	ENSG00000110237.3	OK	gene_idPMS2	-0.190434255736869	0.214327287624764	-0.888520812479435	0.374819800944981	-0.264110209181886	count	0.545253027991754	0.1	PMS2
ENSG00000110274.15	CEP164	1133	ENSG00000110274.15	OK	(Intercept)	-1.91475673629466	0.187606391855794	-10.2062446665808	8.69161815296806e-22	0	count	1.14679027815537e-20	0.1	PMS2
ENSG00000110274.15	CEP164	1133	ENSG00000110274.15	OK	gene_idPMS2	0.256754695742311	0.271462675956555	0.945819512157916	0.34483852449515	0.349509797188099	count	0.51363270984441	0.1	PMS2
ENSG00000110315.6	RNF141	725	ENSG00000110315.6	OK	(Intercept)	-2.37906234442615	0.213492328492905	-11.1435495655537	3.66779029938076e-25	0	count	1.27893061307521e-23	0.1	PMS2
ENSG00000110315.6	RNF141	725	ENSG00000110315.6	OK	gene_idPMS2	0.199763380240511	0.313615413849903	0.636969266874486	0.524526395394504	0.262518052162674	count	0.685897194639137	0.1	PMS2
ENSG00000110318.13	CEP126	645	ENSG00000110318.13	OK	(Intercept)	-2.57973303988828	0.229277963079526	-11.2515525052597	1.46516734851464e-25	0	count	5.64454240581795e-24	0.1	PMS2
ENSG00000110318.13	CEP126	645	ENSG00000110318.13	OK	gene_idPMS2	0.289208440592454	0.328981793377828	0.879101659769678	0.379898802999192	0.374377378697475	count	0.550419673856952	0.1	PMS2
ENSG00000110321.16	EIF4G2	6622	ENSG00000110321.16	OK	(Intercept)	1.41335778862863	0.0402274324922764	35.1341783719354	1.02224763178371e-121	0	count	4.05843637743743e-119	0.1	PMS2
ENSG00000110321.16	EIF4G2	6622	ENSG00000110321.16	OK	gene_idPMS2	-0.0866253098365356	0.0641354995601773	-1.35066087316053	0.177603638850974	-0.124657058409162	count	0.306399896197707	0.1	PMS2
ENSG00000110328.5	GALNT18	697	ENSG00000110328.5	OK	(Intercept)	-1.97359723631794	0.177052434825921	-11.1469646732528	3.56313379334779e-25	0	count	1.24613492067622e-23	0.1	PMS2
ENSG00000110328.5	GALNT18	697	ENSG00000110328.5	OK	gene_idPMS2	-0.511083377418881	0.324404476536785	-1.57545106305254	0.115980143159051	-0.674131696071208	count	0.213796643308829	0.1	PMS2
ENSG00000110330.8	BIRC2	1473	ENSG00000110330.8	OK	(Intercept)	-1.53827916506012	0.156328914370164	-9.8400169364555	1.63505466345603e-20	0	count	1.58767997918486e-19	0.1	PMS2
ENSG00000110330.8	BIRC2	1473	ENSG00000110330.8	OK	gene_idPMS2	-0.00193983983584507	0.243023176377484	-0.00798211868003875	0.993635425205876	-0.0026739615683123	count	0.997153354194896	0.1	PMS2
ENSG00000110344.9	UBE4A	2593	ENSG00000110344.9	OK	(Intercept)	-1.08807815829701	0.115102731505548	-9.45310457940409	3.3926726859316e-19	0	count	2.5616722735744e-18	0.1	PMS2
ENSG00000110344.9	UBE4A	2593	ENSG00000110344.9	OK	gene_idPMS2	0.321049048969539	0.163819027348542	1.9597787519912	0.0507483658266038	0.451708572417739	count	0.101760786407162	0.1	PMS2
ENSG00000110367.11	DDX6	3900	ENSG00000110367.11	OK	(Intercept)	-0.113518523038843	0.0781700565364138	-1.45219957703322	0.147266956942564	0	count	0.262214025895036	0.1	PMS2
ENSG00000110367.11	DDX6	3900	ENSG00000110367.11	OK	gene_idPMS2	0.071184945143794	0.118981545856317	0.598285596572743	0.550003943171852	0.101599605263281	count	0.707234686262624	0.1	PMS2
ENSG00000110395.6	CBL	3392	ENSG00000110395.6	OK	(Intercept)	-0.572264995388524	0.0914314352161892	-6.25895233991904	1.04183168502549e-09	0	count	3.59718656370583e-09	0.1	PMS2
ENSG00000110395.6	CBL	3392	ENSG00000110395.6	OK	gene_idPMS2	0.404354109695941	0.127471219472282	3.17212082358612	0.00163568617178066	0.574979564354604	count	0.00369733258068124	0.1	PMS2
ENSG00000110400.10	NECTIN1	356	ENSG00000110400.10	OK	(Intercept)	-2.90515544032275	0.277507930401359	-10.4687294381859	1.02299495472459e-22	0	count	1.7466463749258e-21	0.1	PMS2
ENSG00000110400.10	NECTIN1	356	ENSG00000110400.10	OK	gene_idPMS2	0.0840025899648586	0.420861621047437	0.199596698211145	0.841902213686678	0.103122707239137	count	0.913105757315039	0.1	PMS2
ENSG00000110422.11	HIPK3	3267	ENSG00000110422.11	OK	(Intercept)	-0.564830017587336	0.0881112001234941	-6.41042247518688	4.28317766794765e-10	0	count	1.52478383538594e-09	0.1	PMS2
ENSG00000110422.11	HIPK3	3267	ENSG00000110422.11	OK	gene_idPMS2	0.00544026629013602	0.136679904953293	0.0398029709780313	0.968271001367182	0.00771332477199533	count	0.984481136977834	0.1	PMS2
ENSG00000110427.14	KIAA1549L	1613	ENSG00000110427.14	OK	(Intercept)	-1.44475310704929	0.143845179121172	-10.043806235816	3.21817575637028e-21	0	count	3.6745027869686e-20	0.1	PMS2
ENSG00000110427.14	KIAA1549L	1613	ENSG00000110427.14	OK	gene_idPMS2	0.0345872304015129	0.221253055847672	0.156324305980775	0.875859978869876	0.0479021272612939	count	0.933203323196918	0.1	PMS2
ENSG00000110429.13	FBXO3	1685	ENSG00000110429.13	OK	(Intercept)	-1.35923093361115	0.133923903658909	-10.1492780338377	1.37738067518911e-21	0	count	1.72419935077125e-20	0.1	PMS2
ENSG00000110429.13	FBXO3	1685	ENSG00000110429.13	OK	gene_idPMS2	-0.100945363611285	0.214449875361136	-0.470717753700215	0.638110969606934	-0.139902488945909	count	0.776418679294109	0.1	PMS2
ENSG00000110435.11	PDHX	2033	ENSG00000110435.11	OK	(Intercept)	-1.23599828545528	0.114901638114513	-10.7570118732639	9.43692771139769e-24	0	count	2.18807415303114e-22	0.1	PMS2
ENSG00000110435.11	PDHX	2033	ENSG00000110435.11	OK	gene_idPMS2	0.0040806482172037	0.17830721187861	0.022885491698349	0.98175356276506	0.00569163469577896	count	0.991739898197516	0.1	PMS2
ENSG00000110442.11	COMMD9	1623	ENSG00000110442.11	OK	(Intercept)	-1.7324351795011	0.143394571310737	-12.0815953049359	1.10515099371563e-28	0	count	6.73013052663196e-27	0.1	PMS2
ENSG00000110442.11	COMMD9	1623	ENSG00000110442.11	OK	gene_idPMS2	0.00989461781117017	0.222145912608947	0.04454107525529	0.964496384783392	0.0135145186621455	count	0.982367531930902	0.1	PMS2
ENSG00000110497.14	AMBRA1	3588	ENSG00000110497.14	OK	(Intercept)	-0.311049495994086	0.0892637587164567	-3.48461122931339	0.000550025633358877	0	count	0.00126924425305601	0.1	PMS2
ENSG00000110497.14	AMBRA1	3588	ENSG00000110497.14	OK	gene_idPMS2	-0.0335649528847382	0.140067709160775	-0.239633767738795	0.810742711904417	-0.0477610584568579	count	0.8939336459717	0.1	PMS2
ENSG00000110514.19	MADD	1126	ENSG00000110514.19	OK	(Intercept)	-1.78122534367042	0.16533905844954	-10.7731673348922	8.24880948264401e-24	0	count	1.94740429881581e-22	0.1	PMS2
ENSG00000110514.19	MADD	1126	ENSG00000110514.19	OK	gene_idPMS2	0.123223303118063	0.248008618781884	0.496850890599226	0.619580016446135	0.168369328667235	count	0.762390797171306	0.1	PMS2
ENSG00000110536.13	PTPMT1	1401	ENSG00000110536.13	OK	(Intercept)	-1.6199571960744	0.149523802359544	-10.8341091552706	4.96064694691929e-24	0	count	1.25115381939513e-22	0.1	PMS2
ENSG00000110536.13	PTPMT1	1401	ENSG00000110536.13	OK	gene_idPMS2	0.185098706836256	0.220515927725949	0.839389284688278	0.401775884501591	0.255267489580125	count	0.572584115554625	0.1	PMS2
ENSG00000110583.12	NAA40	947	ENSG00000110583.12	OK	(Intercept)	-2.13790028760912	0.199798122486198	-10.7003021900609	1.51218998022685e-23	0	count	3.29764948634903e-22	0.1	PMS2
ENSG00000110583.12	NAA40	947	ENSG00000110583.12	OK	gene_idPMS2	0.272258882278513	0.287939776477681	0.945541062818796	0.344980405419324	0.36564857405319	count	0.513780360653699	0.1	PMS2
ENSG00000110619.17	CARS	3106	ENSG00000110619.17	OK	(Intercept)	-0.542851112627262	0.104543234883203	-5.19259915032993	3.3787206989652e-07	0	count	9.39397699248963e-07	0.1	PMS2
ENSG00000110619.17	CARS	3106	ENSG00000110619.17	OK	gene_idPMS2	0.0538421575048129	0.159913763584476	0.336694955443096	0.736531758437436	0.0763978505644609	count	0.845801162437674	0.1	PMS2
ENSG00000110628.13	SLC22A18	1187	ENSG00000110628.13	OK	(Intercept)	-1.80654315165482	0.16220393132515	-11.1374806818551	3.86137314449875e-25	0	count	1.33827224718862e-23	0.1	PMS2
ENSG00000110628.13	SLC22A18	1187	ENSG00000110628.13	OK	gene_idPMS2	0.0150097184779535	0.250911026069171	0.0598208803857653	0.952329577670956	0.0204202693217931	count	0.975690295403633	0.1	PMS2
ENSG00000110651.11	CD81	6926	ENSG00000110651.11	OK	(Intercept)	2.00125829167286	0.036280245666593	55.1611008939674	4.96846611399536e-184	0	count	5.87272694674252e-181	0.1	PMS2
ENSG00000110651.11	CD81	6926	ENSG00000110651.11	OK	gene_idPMS2	-0.0249690672228965	0.0567837750359594	-0.439721860814719	0.660387230090333	-0.035973513698619	count	0.792841951720521	0.1	PMS2
ENSG00000110660.14	SLC35F2	588	ENSG00000110660.14	OK	(Intercept)	-2.47437252423047	0.213993362291396	-11.5628470796263	1.01607434961386e-26	0	count	4.96649837981327e-25	0.1	PMS2
ENSG00000110660.14	SLC35F2	588	ENSG00000110660.14	OK	gene_idPMS2	0.241006338774603	0.310925120877176	0.775126622431407	0.438744389648126	0.314526067053973	count	0.608672469439686	0.1	PMS2
ENSG00000110696.9	C11orf58	4143	ENSG00000110696.9	OK	(Intercept)	-0.156898818715305	0.0724239436478293	-2.16639430018124	0.0308988778131345	0	count	0.0639487949016162	0.1	PMS2
ENSG00000110696.9	C11orf58	4143	ENSG00000110696.9	OK	gene_idPMS2	0.0371071813209388	0.111316789799267	0.33334756947135	0.739054825496592	0.0529265191036589	count	0.847534152489581	0.1	PMS2
ENSG00000110697.12	PITPNM1	1108	ENSG00000110697.12	OK	(Intercept)	-1.75653273108016	0.16127150066424	-10.8917739578624	3.06177147106935e-24	0	count	8.20890070052821e-23	0.1	PMS2
ENSG00000110697.12	PITPNM1	1108	ENSG00000110697.12	OK	gene_idPMS2	-0.189151381923942	0.265404726555326	-0.71269032913968	0.476472497242768	-0.256533180718369	count	0.643642092026441	0.1	PMS2
ENSG00000110700.6	RPS13	3832	ENSG00000110700.6	OK	(Intercept)	-0.151984803707865	0.0825458585558729	-1.84121658393063	0.0663650417782892	0	count	0.130156955099816	0.1	PMS2
ENSG00000110700.6	RPS13	3832	ENSG00000110700.6	OK	gene_idPMS2	-0.0739133371833113	0.131097611587288	-0.563803842712254	0.573218467122425	-0.105361387970261	count	0.726189861134523	0.1	PMS2
ENSG00000110711.9	AIP	1292	ENSG00000110711.9	OK	(Intercept)	-1.5580817923563	0.155718960971842	-10.0057294412467	4.3664783550219e-21	0	count	4.83313973999525e-20	0.1	PMS2
ENSG00000110711.9	AIP	1292	ENSG00000110711.9	OK	gene_idPMS2	-0.164458769333585	0.254287989157033	-0.646742183454153	0.518187215068706	-0.22561744159822	count	0.680539005591789	0.1	PMS2
ENSG00000110713.15	NUP98	4205	ENSG00000110713.15	OK	(Intercept)	0.0553481413787245	0.075265462065445	0.735372372132627	0.462563986797958	0	count	0.630931552378111	0.1	PMS2
ENSG00000110713.15	NUP98	4205	ENSG00000110713.15	OK	gene_idPMS2	-0.116491051328419	0.121095009968778	-0.961980608106425	0.336667870980051	-0.166391395167064	count	0.504696798402208	0.1	PMS2
ENSG00000110717.12	NDUFS8	3301	ENSG00000110717.12	OK	(Intercept)	-0.472892523381135	0.0879094892978968	-5.37931146179971	1.30613546940805e-07	0	count	3.75972388364544e-07	0.1	PMS2
ENSG00000110717.12	NDUFS8	3301	ENSG00000110717.12	OK	gene_idPMS2	-0.0161164304871046	0.13723098189986	-0.117440174689306	0.906572972018219	-0.0228809653139645	count	0.950645440607584	0.1	PMS2
ENSG00000110719.9	TCIRG1	1789	ENSG00000110719.9	OK	(Intercept)	-1.37576023556237	0.134525347169672	-10.2267733516954	7.36025605780744e-22	0	count	9.90270901500198e-21	0.1	PMS2
ENSG00000110719.9	TCIRG1	1789	ENSG00000110719.9	OK	gene_idPMS2	-0.0103080895063481	0.209642613342928	-0.0491698197326246	0.960809660344193	-0.0143024009070627	count	0.980352971900357	0.1	PMS2
ENSG00000110721.11	CHKA	1537	ENSG00000110721.11	OK	(Intercept)	-1.37576023556234	0.1442838394114	-9.53509583037639	1.79498065265221e-19	0	count	1.42120314924311e-18	0.1	PMS2
ENSG00000110721.11	CHKA	1537	ENSG00000110721.11	OK	gene_idPMS2	-0.0844160616601002	0.229880963819194	-0.367216407385934	0.713660947709414	-0.116956502825302	count	0.83053365651653	0.1	PMS2
ENSG00000110723.11	EXPH5	538	ENSG00000110723.11	OK	(Intercept)	-2.76205459668221	0.263452836574358	-10.4840571564795	9.02022264149608e-23	0	count	1.56392371791678e-21	0.1	PMS2
ENSG00000110723.11	EXPH5	538	ENSG00000110723.11	OK	gene_idPMS2	-0.0590982536755812	0.416555457833385	-0.141873675075503	0.88725458067386	-0.0733054717394661	count	0.939649037219868	0.1	PMS2
ENSG00000110756.17	HPS5	2096	ENSG00000110756.17	OK	(Intercept)	-0.937505304631209	0.114158490184595	-8.21231345224744	3.38630634055256e-15	0	count	1.67325247856041e-14	0.1	PMS2
ENSG00000110756.17	HPS5	2096	ENSG00000110756.17	OK	gene_idPMS2	-0.0118453688252392	0.177983639936294	-0.0665531328018635	0.946972275252238	-0.0166612626248178	count	0.972741710270917	0.1	PMS2
ENSG00000110768.11	GTF2H1	3128	ENSG00000110768.11	OK	(Intercept)	-0.579755665545672	0.0906802205383005	-6.39340819976062	4.73674185472249e-10	0	count	1.68037701622746e-09	0.1	PMS2
ENSG00000110768.11	GTF2H1	3128	ENSG00000110768.11	OK	gene_idPMS2	-0.0331227709854612	0.142273579364961	-0.232810414507773	0.816033313468178	-0.0469339710085939	count	0.897229558222454	0.1	PMS2
ENSG00000110801.13	PSMD9	816	ENSG00000110801.13	OK	(Intercept)	-1.80654315165482	0.153946805234768	-11.7348531455385	2.29189267036592e-27	0	count	1.23296539267408e-25	0.1	PMS2
ENSG00000110801.13	PSMD9	816	ENSG00000110801.13	OK	gene_idPMS2	-0.372755812530748	0.268972466052965	-1.38585119139053	0.166600837294333	-0.500842669420356	count	0.290618822025919	0.1	PMS2
ENSG00000110811.19	P3H3	661	ENSG00000110811.19	OK	(Intercept)	-2.33461058185531	0.195297428529834	-11.9541286305194	3.38423851703771e-28	0	count	1.98506710661932e-26	0.1	PMS2
ENSG00000110811.19	P3H3	661	ENSG00000110811.19	OK	gene_idPMS2	-0.150070031881505	0.31749241999693	-0.47267280233952	0.636716572453518	-0.194806972356559	count	0.775372553047025	0.1	PMS2
ENSG00000110841.13	PPFIBP1	4244	ENSG00000110841.13	OK	(Intercept)	-0.032025488818848	0.0763183373671281	-0.419630326389186	0.674991427263372	0	count	0.803428217562481	0.1	PMS2
ENSG00000110841.13	PPFIBP1	4244	ENSG00000110841.13	OK	gene_idPMS2	-0.00411611881061255	0.118716643939789	-0.0346717922105359	0.972359563643248	-0.00587749145133167	count	0.986749891793073	0.1	PMS2
ENSG00000110844.13	PRPF40B	1508	ENSG00000110844.13	OK	(Intercept)	-1.61995719607441	0.148967529389077	-10.8745657709296	3.53647313368835e-24	0	count	9.31952971007268e-23	0.1	PMS2
ENSG00000110844.13	PRPF40B	1508	ENSG00000110844.13	OK	gene_idPMS2	0.280408886640585	0.214232801973622	1.3088980028143	0.191355748552882	0.387476013524262	count	0.325731430181673	0.1	PMS2
ENSG00000110851.11	PRDM4	1498	ENSG00000110851.11	OK	(Intercept)	-1.70890468209085	0.161932887699199	-10.5531662306008	5.10804612953047e-23	0	count	9.5148287450128e-22	0.1	PMS2
ENSG00000110851.11	PRDM4	1498	ENSG00000110851.11	OK	gene_idPMS2	0.22275289846515	0.236420867404911	0.942187975664802	0.346691869835008	0.306207064641923	count	0.515609375791671	0.1	PMS2
ENSG00000110852.4	CLEC2B	494	ENSG00000110852.4	OK	(Intercept)	-2.06890741612231	0.18857731780841	-10.97113608448	1.57264043306208e-24	0	count	4.58726750291129e-23	0.1	PMS2
ENSG00000110852.4	CLEC2B	494	ENSG00000110852.4	OK	gene_idPMS2	-0.164458769333549	0.30794544851193	-0.534051631963568	0.593616454022734	-0.218469414975543	count	0.742395758366102	0.1	PMS2
ENSG00000110871.14	COQ5	898	ENSG00000110871.14	OK	(Intercept)	-2.13790028760924	0.199758551498552	-10.702421856642	1.48580733029399e-23	0	count	3.24727303564271e-22	0.1	PMS2
ENSG00000110871.14	COQ5	898	ENSG00000110871.14	OK	gene_idPMS2	0.10520479761549	0.30114734806464	0.349346584957833	0.72702162624822	0.140470369086083	count	0.839388349157227	0.1	PMS2
ENSG00000110880.10	CORO1C	4894	ENSG00000110880.10	OK	(Intercept)	0.446097264823158	0.0547224937702244	8.15199078273528	5.18502840541517e-15	0	count	2.53236737598255e-14	0.1	PMS2
ENSG00000110880.10	CORO1C	4894	ENSG00000110880.10	OK	gene_idPMS2	-0.0891962848328663	0.0873133859660215	-1.02156483620481	0.307633417793814	-0.127827190201756	count	0.472120084775112	0.1	PMS2
ENSG00000110881.11	ASIC1	1156	ENSG00000110881.11	OK	(Intercept)	-1.85918688514	0.190344903412154	-9.7674634403754	2.90301161731411e-20	0	count	2.67414239217464e-19	0.1	PMS2
ENSG00000110881.11	ASIC1	1156	ENSG00000110881.11	OK	gene_idPMS2	0.261809466404132	0.275062261370273	0.951818926740007	0.34179066478527	0.357527549005238	count	0.510344453842562	0.1	PMS2
ENSG00000110888.17	CAPRIN2	1335	ENSG00000110888.17	OK	(Intercept)	-1.53827916506005	0.156768113464657	-9.81244929892487	2.03417784742735e-20	0	count	1.93491460605418e-19	0.1	PMS2
ENSG00000110888.17	CAPRIN2	1335	ENSG00000110888.17	OK	gene_idPMS2	0.0521273814343563	0.239916976964033	0.217272583599496	0.828111921289438	0.071939831969727	count	0.90468431658161	0.1	PMS2
ENSG00000110906.12	KCTD10	1998	ENSG00000110906.12	OK	(Intercept)	-1.20742492074314	0.140568467857432	-8.58958583775518	2.24919137667565e-16	0	count	1.21042590588245e-15	0.1	PMS2
ENSG00000110906.12	KCTD10	1998	ENSG00000110906.12	OK	gene_idPMS2	-0.045112011701047	0.221330250288476	-0.203822169099115	0.83860100498887	-0.0629297741261756	count	0.911154655769882	0.1	PMS2
ENSG00000110911.14	SLC11A2	2333	ENSG00000110911.14	OK	(Intercept)	-0.835375809554831	0.105571816444011	-7.91286763544385	2.74825346073286e-14	0	count	1.28509347056838e-13	0.1	PMS2
ENSG00000110911.14	SLC11A2	2333	ENSG00000110911.14	OK	gene_idPMS2	-0.0836695144062889	0.168164783780395	-0.497544804122321	0.61909118624467	-0.117874876670406	count	0.762024843740658	0.1	PMS2
ENSG00000110917.7	MLEC	4934	ENSG00000110917.7	OK	(Intercept)	0.18588701303639	0.0616907899195459	3.01320526579113	0.00275732724683159	0	count	0.00616508138524537	0.1	PMS2
ENSG00000110917.7	MLEC	4934	ENSG00000110917.7	OK	gene_idPMS2	0.0374825743300004	0.0948094269871664	0.395346491600188	0.692807872708857	0.0536387696812713	count	0.816083001397117	0.1	PMS2
ENSG00000110921.13	MVK	638	ENSG00000110921.13	OK	(Intercept)	-2.25122897291616	0.202596882753477	-11.1118638269252	4.79690810232715e-25	0	count	1.62024771987635e-23	0.1	PMS2
ENSG00000110921.13	MVK	638	ENSG00000110921.13	OK	gene_idPMS2	-0.307559612974382	0.346380099811155	-0.887925181446804	0.375139724078497	-0.399334705678604	count	0.545574049867413	0.1	PMS2
ENSG00000110925.6	CSRNP2	753	ENSG00000110925.6	OK	(Intercept)	-2.21200825976296	0.197173906585447	-11.2185648601752	1.9400245599235e-25	0	count	7.25233993171014e-24	0.1	PMS2
ENSG00000110925.6	CSRNP2	753	ENSG00000110925.6	OK	gene_idPMS2	-0.272672353973866	0.333284745680445	-0.818136315891592	0.413789387262124	-0.356020439361318	count	0.584608366930462	0.1	PMS2
ENSG00000110931.18	CAMKK2	1337	ENSG00000110931.18	OK	(Intercept)	-1.48112075122019	0.146795796863398	-10.0896672988427	2.22648634353205e-21	0	count	2.64394903390013e-20	0.1	PMS2
ENSG00000110931.18	CAMKK2	1337	ENSG00000110931.18	OK	gene_idPMS2	0.020944453997751	0.226685007162688	0.0923945269248422	0.926433022512675	0.028956246553299	count	0.961740475567076	0.1	PMS2
ENSG00000110955.8	ATP5B	5587	ENSG00000110955.8	OK	(Intercept)	0.621205084293296	0.0558053920006274	11.1316319449259	4.05754248893092e-25	0	count	1.39870516923174e-23	0.1	PMS2
ENSG00000110955.8	ATP5B	5587	ENSG00000110955.8	OK	gene_idPMS2	-0.0378327628962892	0.0876773234872024	-0.431499975039856	0.666348290109662	-0.0542838866554781	count	0.797223005750189	0.1	PMS2
ENSG00000110958.15	PTGES3	5342	ENSG00000110958.15	OK	(Intercept)	0.546052361914291	0.0573900936579672	9.51474944732879	2.10282231926576e-19	0	count	1.64540568878537e-18	0.1	PMS2
ENSG00000110958.15	PTGES3	5342	ENSG00000110958.15	OK	gene_idPMS2	-0.0208160671043855	0.0897134283605529	-0.232028443063473	0.816640171094897	-0.0298564860253983	count	0.897607757131522	0.1	PMS2
ENSG00000110987.8	BCL7A	1128	ENSG00000110987.8	OK	(Intercept)	-1.914756736295	0.177039319151268	-10.8154321055594	5.79818540136731e-24	0	count	1.43330646489217e-22	0.1	PMS2
ENSG00000110987.8	BCL7A	1128	ENSG00000110987.8	OK	gene_idPMS2	0.287526354409397	0.254136618826501	1.13138498393925	0.258602845734004	0.391722026336709	count	0.413732218460737	0.1	PMS2
ENSG00000111011.17	RSRC2	2780	ENSG00000111011.17	OK	(Intercept)	-0.778756907291751	0.105481192009324	-7.38289824429471	9.7845989498867e-13	0	count	4.16821435947542e-12	0.1	PMS2
ENSG00000111011.17	RSRC2	2780	ENSG00000111011.17	OK	gene_idPMS2	0.154828639566074	0.156849580719119	0.987115418837718	0.324210872039955	0.218951214243892	count	0.490941843641443	0.1	PMS2
ENSG00000111057.10	KRT18	6461	ENSG00000111057.10	OK	(Intercept)	1.92377349232864	0.065829863424114	29.223416125514	1.94282436807479e-99	0	count	5.29942708399477e-97	0.1	PMS2
ENSG00000111057.10	KRT18	6461	ENSG00000111057.10	OK	gene_idPMS2	-0.0122428363977086	0.102646889406047	-0.119271382392104	0.905123053291672	-0.0176367616944732	count	0.949847271079216	0.1	PMS2
ENSG00000111077.17	TNS2	1165	ENSG00000111077.17	OK	(Intercept)	-1.64146340129505	0.16157123614236	-10.1593788627622	1.26953693562561e-21	0	count	1.60324405180672e-20	0.1	PMS2
ENSG00000111077.17	TNS2	1165	ENSG00000111077.17	OK	gene_idPMS2	-0.0165386392573081	0.252253069579143	-0.06556367890746	0.94775950471362	-0.0226795944038304	count	0.973189417073782	0.1	PMS2
ENSG00000111110.11	PPM1H	1069	ENSG00000111110.11	OK	(Intercept)	-1.53827916506014	0.154164071661016	-9.97819497426472	5.44232081588209e-21	0	count	5.88570078030159e-20	0.1	PMS2
ENSG00000111110.11	PPM1H	1069	ENSG00000111110.11	OK	gene_idPMS2	-0.218162948305366	0.256052555114986	-0.852024101877813	0.394734549516756	-0.299177760705843	count	0.5654978266277	0.1	PMS2
ENSG00000111142.13	METAP2	3560	ENSG00000111142.13	OK	(Intercept)	-0.388700431034392	0.0856575287215364	-4.53784316260182	7.62343492731709e-06	0	count	1.9255979184438e-05	0.1	PMS2
ENSG00000111142.13	METAP2	3560	ENSG00000111142.13	OK	gene_idPMS2	-0.0436896296651875	0.134814964105945	-0.3240710699656	0.746061593829425	-0.0620945773758919	count	0.852230051986112	0.1	PMS2
ENSG00000111144.9	LTA4H	2195	ENSG00000111144.9	OK	(Intercept)	-1.11339596720188	0.108237936735141	-10.2865594151741	4.53049860538672e-22	0	count	6.45549188524268e-21	0.1	PMS2
ENSG00000111144.9	LTA4H	2195	ENSG00000111144.9	OK	gene_idPMS2	-0.203679470187738	0.178942365291561	-1.13824062767848	0.255733376445973	-0.284249567926682	count	0.410219068517327	0.1	PMS2
ENSG00000111145.7	ELK3	3109	ENSG00000111145.7	OK	(Intercept)	-0.452824960698321	0.0886255037724534	-5.10942044246036	5.11506988087065e-07	0	count	1.40164392540504e-06	0.1	PMS2
ENSG00000111145.7	ELK3	3109	ENSG00000111145.7	OK	gene_idPMS2	-0.171103300465802	0.145020099881374	-1.179859209901	0.238790443411572	-0.242687206582075	count	0.388853302466301	0.1	PMS2
ENSG00000111186.12	WNT5B	1182	ENSG00000111186.12	OK	(Intercept)	-1.53827916506014	0.149765690893399	-10.2712387322078	5.13116548458863e-22	0	count	7.20291843819673e-21	0.1	PMS2
ENSG00000111186.12	WNT5B	1182	ENSG00000111186.12	OK	gene_idPMS2	-0.0889512168254628	0.238943383627473	-0.372269009817586	0.709899006106221	-0.12237028557592	count	0.828042357217699	0.1	PMS2
ENSG00000111196.9	MAGOHB	782	ENSG00000111196.9	OK	(Intercept)	-2.21200825976297	0.183785014696153	-12.0358466843449	1.65243261001111e-28	0	count	9.93369859563804e-27	0.1	PMS2
ENSG00000111196.9	MAGOHB	782	ENSG00000111196.9	OK	gene_idPMS2	-0.0785163395328994	0.292293988099218	-0.268621123696349	0.788366264599406	-0.103445933022941	count	0.879784543995045	0.1	PMS2
ENSG00000111203.11	ITFG2	844	ENSG00000111203.11	OK	(Intercept)	-2.17426793178005	0.209564231925464	-10.3751862223959	2.20038859480158e-22	0	count	3.41742580601485e-21	0.1	PMS2
ENSG00000111203.11	ITFG2	844	ENSG00000111203.11	OK	gene_idPMS2	-0.116256667515597	0.337146770165509	-0.344825096377242	0.730415636774355	-0.153414650552746	count	0.841697837988818	0.1	PMS2
ENSG00000111206.12	FOXM1	1775	ENSG00000111206.12	OK	(Intercept)	-1.08807816311048	0.132742706604252	-8.19689601745419	3.77661602469975e-15	0	count	1.86056548034107e-14	0.1	PMS2
ENSG00000111206.12	FOXM1	1775	ENSG00000111206.12	OK	gene_idPMS2	0.00739148759294643	0.205794410816805	0.0359168529582964	0.971367418648976	0.010357332070198	count	0.98621332479038	0.1	PMS2
ENSG00000111229.15	ARPC3	4055	ENSG00000111229.15	OK	(Intercept)	-0.0276870872267995	0.0710379605139337	-0.389750592873071	0.696938188041293	0	count	0.819062870200749	0.1	PMS2
ENSG00000111229.15	ARPC3	4055	ENSG00000111229.15	OK	gene_idPMS2	-0.0461948488313391	0.111888008558244	-0.412866842717037	0.679935810242976	-0.0659511494046166	count	0.806947721735377	0.1	PMS2
ENSG00000111231.8	GPN3	1180	ENSG00000111231.8	OK	(Intercept)	-1.64146340129537	0.152561059030049	-10.7593865153497	9.25217107639218e-24	0	count	2.1511887840952e-22	0.1	PMS2
ENSG00000111231.8	GPN3	1180	ENSG00000111231.8	OK	gene_idPMS2	0.0730735194327822	0.232087706360136	0.314853038012244	0.753045146909558	0.100423236386786	count	0.856795460902331	0.1	PMS2
ENSG00000111237.18	VPS29	3389	ENSG00000111237.18	OK	(Intercept)	-0.466158488077077	0.0949994493406224	-4.90695989621641	1.37204077006359e-06	0	count	3.63799739486612e-06	0.1	PMS2
ENSG00000111237.18	VPS29	3389	ENSG00000111237.18	OK	gene_idPMS2	0.209954995488078	0.139174188206662	1.50857711615542	0.132233486985023	0.298608281293957	count	0.239315926806527	0.1	PMS2
ENSG00000111247.14	RAD51AP1	658	ENSG00000111247.14	OK	(Intercept)	-2.06890741612215	0.19740150027453	-10.4807076605035	9.27181364525326e-23	0	count	1.60227710281061e-21	0.1	PMS2
ENSG00000111247.14	RAD51AP1	658	ENSG00000111247.14	OK	gene_idPMS2	-0.0103080895064902	0.307628052794291	-0.0335082883789638	0.973286757653145	-0.0137753134609793	count	0.987244852421031	0.1	PMS2
ENSG00000111252.10	SH2B3	1871	ENSG00000111252.10	OK	(Intercept)	-1.17964535663607	0.131530230039067	-8.96862535924778	1.36271676016267e-17	0	count	8.245169229931e-17	0.1	PMS2
ENSG00000111252.10	SH2B3	1871	ENSG00000111252.10	OK	gene_idPMS2	0.0261993268374339	0.202802224139103	0.129186585347622	0.89727800201666	0.0366217268955903	count	0.945420871295541	0.1	PMS2
ENSG00000111266.8	DUSP16	993	ENSG00000111266.8	OK	(Intercept)	-1.85918688514022	0.198210039833992	-9.37988250593843	5.97367590712247e-19	0	count	4.33612872227638e-18	0.1	PMS2
ENSG00000111266.8	DUSP16	993	ENSG00000111266.8	OK	gene_idPMS2	-0.62549372859506	0.378308829922068	-1.6533944733035	0.0990721247244456	-0.82868208979255	count	0.18630611875872	0.1	PMS2
ENSG00000111269.2	CREBL2	727	ENSG00000111269.2	OK	(Intercept)	-2.17426793178001	0.201293194902182	-10.8014974516977	6.51332761346178e-24	0	count	1.58672046171758e-22	0.1	PMS2
ENSG00000111269.2	CREBL2	727	ENSG00000111269.2	OK	gene_idPMS2	-0.310412681956806	0.344474479469154	-0.901119532672383	0.368092536218206	-0.405989156891442	count	0.538302984840587	0.1	PMS2
ENSG00000111271.14	ACAD10	1397	ENSG00000111271.14	OK	(Intercept)	-1.51886107920304	0.137892488396903	-11.0148210164373	1.08869820399051e-24	0	count	3.32402798373638e-23	0.1	PMS2
ENSG00000111271.14	ACAD10	1397	ENSG00000111271.14	OK	gene_idPMS2	0.0327092955773412	0.212212060439632	0.154134951187876	0.877584728003937	0.045160426684665	count	0.934142451980615	0.1	PMS2
ENSG00000111276.10	CDKN1B	639	ENSG00000111276.10	OK	(Intercept)	-2.52566581861772	0.263161902435317	-9.59738394974745	1.10425652502763e-19	0	count	9.07995673807438e-19	0.1	PMS2
ENSG00000111276.10	CDKN1B	639	ENSG00000111276.10	OK	gene_idPMS2	0.235141219321866	0.382956879730808	0.614014871562443	0.539570984763	0.305252523775789	count	0.698656730200518	0.1	PMS2
ENSG00000111300.9	NAA25	3266	ENSG00000111300.9	OK	(Intercept)	-0.407509760000891	0.0901440275200135	-4.52065179704131	8.23524725228325e-06	0	count	2.07600666741464e-05	0.1	PMS2
ENSG00000111300.9	NAA25	3266	ENSG00000111300.9	OK	gene_idPMS2	-0.0248802997611513	0.141086405561738	-0.176347959692431	0.860114037990996	-0.0353565849417574	count	0.923950359949697	0.1	PMS2
ENSG00000111328.6	CDK2AP1	2858	ENSG00000111328.6	OK	(Intercept)	-0.535630858071305	0.0974327312240584	-5.4974427109054	7.06030270554807e-08	0	count	2.08010752428893e-07	0.1	PMS2
ENSG00000111328.6	CDK2AP1	2858	ENSG00000111328.6	OK	gene_idPMS2	-0.297647629589969	0.166036447164257	-1.79266440997446	0.0738176967071531	-0.421037249690648	count	0.143357097380978	0.1	PMS2
ENSG00000111331.12	OAS3	1410	ENSG00000111331.12	OK	(Intercept)	-1.48112075121952	0.159147159750796	-9.30661127436247	1.04941937890148e-18	0	count	7.3354300209388e-18	0.1	PMS2
ENSG00000111331.12	OAS3	1410	ENSG00000111331.12	OK	gene_idPMS2	-0.346780326128138	0.275651032758534	-1.25804109151266	0.209145325820625	-0.475324042884137	count	0.349990388674238	0.1	PMS2
ENSG00000111358.13	GTF2H3	2256	ENSG00000111358.13	OK	(Intercept)	-1.06338554200409	0.107548518436952	-9.88749596422824	1.12151314527951e-20	0	count	1.12854962194306e-19	0.1	PMS2
ENSG00000111358.13	GTF2H3	2256	ENSG00000111358.13	OK	gene_idPMS2	0.159155307646948	0.159735234390317	0.996369450074168	0.3197013859769	0.223625453261534	count	0.485868029453034	0.1	PMS2
ENSG00000111361.12	EIF2B1	1279	ENSG00000111361.12	OK	(Intercept)	-1.91475673629502	0.188617139432518	-10.1515521975142	1.35233276999174e-21	0	count	1.69633182488309e-20	0.1	PMS2
ENSG00000111361.12	EIF2B1	1279	ENSG00000111361.12	OK	gene_idPMS2	0.225005997428085	0.275215123011751	0.817564074843655	0.41411577719056	0.30602514457285	count	0.584919168924139	0.1	PMS2
ENSG00000111364.15	DDX55	1116	ENSG00000111364.15	OK	(Intercept)	-1.83251863805808	0.152350319196033	-12.0283216190715	1.76535619051619e-28	0	count	1.0589262999308e-26	0.1	PMS2
ENSG00000111364.15	DDX55	1116	ENSG00000111364.15	OK	gene_idPMS2	-0.0723434804258037	0.241848632860641	-0.299127100989195	0.765005739078451	-0.0980170504855674	count	0.864607422353769	0.1	PMS2
ENSG00000111371.15	SLC38A1	5426	ENSG00000111371.15	OK	(Intercept)	0.579628657448093	0.0638891093893874	9.07241723961759	6.24014060584255e-18	0	count	3.93145886021289e-17	0.1	PMS2
ENSG00000111371.15	SLC38A1	5426	ENSG00000111371.15	OK	gene_idPMS2	0.145958179147691	0.095233390686735	1.53263658991007	0.126193150938579	0.209481441883256	count	0.229942629308381	0.1	PMS2
ENSG00000111412.5	C12orf49	1383	ENSG00000111412.5	OK	(Intercept)	-1.51886107920304	0.160250685817818	-9.47803169422794	2.7966387679405e-19	0	count	2.14201706880743e-18	0.1	PMS2
ENSG00000111412.5	C12orf49	1383	ENSG00000111412.5	OK	gene_idPMS2	-0.386001039279297	0.281238652286006	-1.3725035166459	0.170712035577936	-0.52749965923757	count	0.296523374160235	0.1	PMS2
ENSG00000111445.13	RFC5	1177	ENSG00000111445.13	OK	(Intercept)	-1.73243517950102	0.167087018411729	-10.3684606737791	2.32462112400982e-22	0	count	3.58560876227598e-21	0.1	PMS2
ENSG00000111445.13	RFC5	1177	ENSG00000111445.13	OK	gene_idPMS2	-0.172426938982857	0.273533261740097	-0.630369183937464	0.528829974967015	-0.234302390771207	count	0.689571153380982	0.1	PMS2
ENSG00000111450.13	STX2	1741	ENSG00000111450.13	OK	(Intercept)	-1.34297041273937	0.138714622088143	-9.68153459615825	5.71134850981752e-20	0	count	4.9591461026377e-19	0.1	PMS2
ENSG00000111450.13	STX2	1741	ENSG00000111450.13	OK	gene_idPMS2	0.13125547481547	0.20760902213711	0.632224329484032	0.527618508027463	0.182800030252746	count	0.688529806891223	0.1	PMS2
ENSG00000111481.9	COPZ1	3333	ENSG00000111481.9	OK	(Intercept)	-0.364159323516808	0.0852355611373935	-4.27238723670523	2.4443459395908e-05	0	count	6.00279775741815e-05	0.1	PMS2
ENSG00000111481.9	COPZ1	3333	ENSG00000111481.9	OK	gene_idPMS2	0.0111060050530849	0.131999652534599	0.0841366233912921	0.932991880849753	0.0157964770635686	count	0.965317297319384	0.1	PMS2
ENSG00000111530.12	CAND1	4485	ENSG00000111530.12	OK	(Intercept)	-0.0495697984971208	0.0674420285611183	-0.734998628521368	0.462791306957428	0	count	0.631145489809519	0.1	PMS2
ENSG00000111530.12	CAND1	4485	ENSG00000111530.12	OK	gene_idPMS2	0.0134281903781499	0.104373325640166	0.128655384848467	0.897698047013304	0.0191726604057485	count	0.945664935590768	0.1	PMS2
ENSG00000111540.15	RAB5B	1560	ENSG00000111540.15	OK	(Intercept)	-1.6859151638662	0.155376038204213	-10.8505480211201	4.32368670885373e-24	0	count	1.1104776825925e-22	0.1	PMS2
ENSG00000111540.15	RAB5B	1560	ENSG00000111540.15	OK	gene_idPMS2	-0.00383557500072591	0.241676167762152	-0.0158707208751371	0.987345814044999	-0.00524967558963704	count	0.994484429952735	0.1	PMS2
ENSG00000111554.14	MDM1	628	ENSG00000111554.14	OK	(Intercept)	-2.76205459668188	0.27496826959462	-10.0449939214947	3.18765712480983e-21	0	count	3.64330021145458e-20	0.1	PMS2
ENSG00000111554.14	MDM1	628	ENSG00000111554.14	OK	gene_idPMS2	0.346366854432044	0.38886391454435	0.890714827159774	0.373642820980588	0.440787601861313	count	0.544032174503196	0.1	PMS2
ENSG00000111581.9	NUP107	2611	ENSG00000111581.9	OK	(Intercept)	-0.769624431992051	0.109135480917659	-7.05200935131924	8.31823616477931e-12	0	count	3.34065092189979e-11	0.1	PMS2
ENSG00000111581.9	NUP107	2611	ENSG00000111581.9	OK	gene_idPMS2	0.178485981793222	0.161239895608622	1.10695917483389	0.26900814892391	0.252508368519547	count	0.426523811421456	0.1	PMS2
ENSG00000111596.11	CNOT2	3279	ENSG00000111596.11	OK	(Intercept)	-0.407509764484169	0.0874648544588801	-4.65912585123836	4.39215085153591e-06	0	count	1.1257769457648e-05	0.1	PMS2
ENSG00000111596.11	CNOT2	3279	ENSG00000111596.11	OK	gene_idPMS2	-0.121108324705582	0.140920339755232	-0.859409826260271	0.390653436402282	-0.171974493826644	count	0.561385906229722	0.1	PMS2
ENSG00000111602.11	TIMELESS	1387	ENSG00000111602.11	OK	(Intercept)	-1.5989037868765	0.154781249465105	-10.3300870900191	3.17897234348138e-22	0	count	4.72366683945768e-21	0.1	PMS2
ENSG00000111602.11	TIMELESS	1387	ENSG00000111602.11	OK	gene_idPMS2	0.426409562105846	0.214642991980311	1.98659904137453	0.0476809204689652	0.591372549528605	count	0.0960297191321258	0.1	PMS2
ENSG00000111605.16	CPSF6	2915	ENSG00000111605.16	OK	(Intercept)	-0.610292391511865	0.0917923153102548	-6.64862183124043	1.02457660700212e-10	0	count	3.81716738319982e-10	0.1	PMS2
ENSG00000111605.16	CPSF6	2915	ENSG00000111605.16	OK	gene_idPMS2	-0.118996395329032	0.147799722797294	-0.805119205076144	0.42125172619701	-0.168383714104345	count	0.591978851267512	0.1	PMS2
ENSG00000111615.13	KRR1	2864	ENSG00000111615.13	OK	(Intercept)	-0.699420165445711	0.100188544728452	-6.98103927291689	1.30416693117502e-11	0	count	5.17002209112344e-11	0.1	PMS2
ENSG00000111615.13	KRR1	2864	ENSG00000111615.13	OK	gene_idPMS2	-0.10682966059806	0.160720479613508	-0.66469227104696	0.50664838980979	-0.15091717413919	count	0.670507473931888	0.1	PMS2
ENSG00000111639.7	MRPL51	1694	ENSG00000111639.7	OK	(Intercept)	-1.37576023556236	0.140291519471836	-9.80643905449003	2.13328551529292e-20	0	count	2.02043437900111e-19	0.1	PMS2
ENSG00000111639.7	MRPL51	1694	ENSG00000111639.7	OK	gene_idPMS2	0.222314205762397	0.204848466285032	1.08526175369584	0.278490148286615	0.309740508663787	count	0.437955804524077	0.1	PMS2
ENSG00000111640.14	GAPDH	7025	ENSG00000111640.14	OK	(Intercept)	2.6036098433574	0.0277879077468082	93.6957854862772	1.15808148166976e-265	0	count	8.71899407001655e-262	0.1	PMS2
ENSG00000111640.14	GAPDH	7025	ENSG00000111640.14	OK	gene_idPMS2	-0.0545898900593989	0.0438772630516878	-1.24414984578896	0.214207277660703	-0.078696704452587	count	0.356765924829496	0.1	PMS2
ENSG00000111641.11	NOP2	1134	ENSG00000111641.11	OK	(Intercept)	-1.75653273108016	0.157729601129403	-11.1363543589962	3.89840252965451e-25	0	count	1.34962329261117e-23	0.1	PMS2
ENSG00000111641.11	NOP2	1134	ENSG00000111641.11	OK	gene_idPMS2	-0.0350007020967225	0.247604616486174	-0.141357227475914	0.887662257416706	-0.0476844163412945	count	0.939879599988071	0.1	PMS2
ENSG00000111642.14	CHD4	5475	ENSG00000111642.14	OK	(Intercept)	0.501157042006231	0.0587303865216833	8.53318140212144	3.39087848401385e-16	0	count	1.79840550387207e-15	0.1	PMS2
ENSG00000111642.14	CHD4	5475	ENSG00000111642.14	OK	gene_idPMS2	0.111677312120981	0.0883793077827985	1.26361379063343	0.207139282204132	0.160198013945068	count	0.347284916211154	0.1	PMS2
ENSG00000111647.12	UHRF1BP1L	2548	ENSG00000111647.12	OK	(Intercept)	-0.845131984500195	0.104648654897943	-8.07589916300783	8.84761761609375e-15	0	count	4.25914963027853e-14	0.1	PMS2
ENSG00000111647.12	UHRF1BP1L	2548	ENSG00000111647.12	OK	gene_idPMS2	-0.135471232460357	0.169357855432605	-0.79991112378172	0.424259435927842	-0.190689277305067	count	0.594855455121546	0.1	PMS2
ENSG00000111652.9	COPS7A	866	ENSG00000111652.9	OK	(Intercept)	-2.21200825976294	0.216298088676777	-10.2266657708124	7.36667546841136e-22	0	count	9.91067196459716e-21	0.1	PMS2
ENSG00000111652.9	COPS7A	866	ENSG00000111652.9	OK	gene_idPMS2	0.132792754134328	0.323587667556617	0.410376437201809	0.681759898745452	0.176485424234096	count	0.808229027408372	0.1	PMS2
ENSG00000111653.19	ING4	608	ENSG00000111653.19	OK	(Intercept)	-2.0689074161223	0.197178557302335	-10.4925578340146	8.41175678292872e-23	0	count	1.47052601945311e-21	0.1	PMS2
ENSG00000111653.19	ING4	608	ENSG00000111653.19	OK	gene_idPMS2	-0.346780326126583	0.341523131905256	-1.01539337670043	0.310561029012944	-0.457085353224561	count	0.475432534087264	0.1	PMS2
ENSG00000111665.11	CDCA3	565	ENSG00000111665.11	OK	(Intercept)	-2.10280896779771	0.196676727259021	-10.6917020488567	1.62409615617365e-23	0	count	3.51029784928019e-22	0.1	PMS2
ENSG00000111665.11	CDCA3	565	ENSG00000111665.11	OK	gene_idPMS2	-0.718343882560302	0.388405486850947	-1.84946893614809	0.0651623994659138	-0.925913481172642	count	0.128003440041399	0.1	PMS2
ENSG00000111666.10	CHPT1	2044	ENSG00000111666.10	OK	(Intercept)	-1.25059709260836	0.130907004218076	-9.55332451520321	1.557391248075e-19	0	count	1.24676018934728e-18	0.1	PMS2
ENSG00000111666.10	CHPT1	2044	ENSG00000111666.10	OK	gene_idPMS2	0.152210839991421	0.194795856154367	0.781386437044124	0.435059243451192	0.212703452304822	count	0.605164837819818	0.1	PMS2
ENSG00000111667.13	USP5	2003	ENSG00000111667.13	OK	(Intercept)	-1.00419667912988	0.108567573036451	-9.24950840333076	1.6249794207919e-18	0	count	1.10578849139083e-17	0.1	PMS2
ENSG00000111667.13	USP5	2003	ENSG00000111667.13	OK	gene_idPMS2	-0.13055721765793	0.175433613013674	-0.744197280185717	0.457214663132031	-0.183017812055615	count	0.626046540427803	0.1	PMS2
ENSG00000111669.14	TPI1	5087	ENSG00000111669.14	OK	(Intercept)	0.250206978823197	0.0608740132261478	4.11024286987084	4.84033922722093e-05	0	count	0.000117148693396902	0.1	PMS2
ENSG00000111669.14	TPI1	5087	ENSG00000111669.14	OK	gene_idPMS2	0.00133348551272172	0.0945417546773035	0.0141047256555928	0.988753793763149	0.0019089589320404	count	0.995180940546882	0.1	PMS2
ENSG00000111670.14	GNPTAB	1828	ENSG00000111670.14	OK	(Intercept)	-1.08807814774507	0.112566400266978	-9.66610058742603	6.4471008540016e-20	0	count	5.54044330114878e-19	0.1	PMS2
ENSG00000111670.14	GNPTAB	1828	ENSG00000111670.14	OK	gene_idPMS2	-0.251470154191912	0.188973404579288	-1.33071717023758	0.184075851529651	-0.350951556052707	count	0.315579690890837	0.1	PMS2
ENSG00000111674.8	ENO2	1054	ENSG00000111674.8	OK	(Intercept)	-2.06890741612228	0.193212088317272	-10.7079605325985	1.4190098445254e-23	0	count	3.12012192128441e-22	0.1	PMS2
ENSG00000111674.8	ENO2	1054	ENSG00000111674.8	OK	gene_idPMS2	0.123223303118147	0.289818144477845	0.425174563656647	0.670948828943063	0.165452070364952	count	0.80051293427284	0.1	PMS2
ENSG00000111676.14	ATN1	1731	ENSG00000111676.14	OK	(Intercept)	-1.34297041273937	0.133724450886257	-10.042818675559	3.2437727848605e-21	0	count	3.70043541708989e-20	0.1	PMS2
ENSG00000111676.14	ATN1	1731	ENSG00000111676.14	OK	gene_idPMS2	0.111052767497916	0.201267787774814	0.551766225115793	0.58143115917591	0.154610275550212	count	0.732774517612678	0.1	PMS2
ENSG00000111684.10	LPCAT3	1490	ENSG00000111684.10	OK	(Intercept)	-1.22160955573511	0.130059737357668	-9.39268047555442	5.41228392839414e-19	0	count	3.95435441219289e-18	0.1	PMS2
ENSG00000111684.10	LPCAT3	1490	ENSG00000111684.10	OK	gene_idPMS2	0.208745476556335	0.190595919273545	1.09522531936658	0.274107979050821	0.292209714686768	count	0.432706327225337	0.1	PMS2
ENSG00000111696.11	NT5DC3	1181	ENSG00000111696.11	OK	(Intercept)	-1.88658585932812	0.188522772970554	-10.0072040613512	4.31523422667415e-21	0	count	4.78262608521323e-20	0.1	PMS2
ENSG00000111696.11	NT5DC3	1181	ENSG00000111696.11	OK	gene_idPMS2	0.289208440592209	0.270503845701197	1.06914724203838	0.285678445678063	0.394640864482795	count	0.446540403633695	0.1	PMS2
ENSG00000111700.12	SLCO1B3	702	ENSG00000111700.12	OK	(Intercept)	-2.13790028760926	0.174892821457257	-12.2240596829284	3.14454950988669e-29	0	count	1.97707580071592e-27	0.1	PMS2
ENSG00000111700.12	SLCO1B3	702	ENSG00000111700.12	OK	gene_idPMS2	-0.500931005954794	0.319309123898405	-1.56879640593726	0.117523320281284	-0.651147392067956	count	0.21625514807787	0.1	PMS2
ENSG00000111707.11	SUDS3	999	ENSG00000111707.11	OK	(Intercept)	-1.6199571960744	0.147621812998758	-10.9736980136399	1.53911574162379e-24	0	count	4.49971128088469e-23	0.1	PMS2
ENSG00000111707.11	SUDS3	999	ENSG00000111707.11	OK	gene_idPMS2	-0.508048473723696	0.270192287367859	-1.8803218947253	0.0608248767068953	-0.687735155771964	count	0.120207007386341	0.1	PMS2
ENSG00000111711.9	GOLT1B	2062	ENSG00000111711.9	OK	(Intercept)	-1.13937144479782	0.10979192737515	-10.3775520845416	2.15827428113979e-22	0	count	3.36032498188575e-21	0.1	PMS2
ENSG00000111711.9	GOLT1B	2062	ENSG00000111711.9	OK	gene_idPMS2	-0.0140745835473444	0.171293474528197	-0.0821664899151054	0.934557355740289	-0.0196858390561432	count	0.966147516353007	0.1	PMS2
ENSG00000111716.12	LDHB	5377	ENSG00000111716.12	OK	(Intercept)	0.541162376619927	0.0544247980500998	9.9433051845552	7.19074354862707e-21	0	count	7.56367942360461e-20	0.1	PMS2
ENSG00000111716.12	LDHB	5377	ENSG00000111716.12	OK	gene_idPMS2	0.0254591343520671	0.0839338918485855	0.30332364902124	0.761808351506612	0.0365198783467959	count	0.862503357245089	0.1	PMS2
ENSG00000111726.12	CMAS	1203	ENSG00000111726.12	OK	(Intercept)	-1.83251863805808	0.168012346504741	-10.9070474651479	2.69383272362312e-24	0	count	7.33966101676894e-23	0.1	PMS2
ENSG00000111726.12	CMAS	1203	ENSG00000111726.12	OK	gene_idPMS2	0.205288256172489	0.246441242499685	0.833010960706999	0.405359058271368	0.28033291789301	count	0.576264379840602	0.1	PMS2
ENSG00000111727.11	HCFC2	1308	ENSG00000111727.11	OK	(Intercept)	-1.83251863805808	0.163806138657928	-11.1871182183524	2.53436204606547e-25	0	count	9.20771679986481e-24	0.1	PMS2
ENSG00000111727.11	HCFC2	1308	ENSG00000111727.11	OK	gene_idPMS2	0.235141219322153	0.238372944488435	0.986442567241774	0.324540366378371	0.321345077295209	count	0.491291134473788	0.1	PMS2
ENSG00000111731.12	C2CD5	1883	ENSG00000111731.12	OK	(Intercept)	-1.15261668424814	0.130266817105328	-8.84812195354545	3.35077716632062e-17	0	count	1.94616833182927e-16	0.1	PMS2
ENSG00000111731.12	C2CD5	1883	ENSG00000111731.12	OK	gene_idPMS2	0.0178627874603328	0.201340802105925	0.088719163098075	0.92935159553482	0.0249863939272352	count	0.963350085065072	0.1	PMS2
ENSG00000111737.11	RAB35	1836	ENSG00000111737.11	OK	(Intercept)	-1.13937145749812	0.131703646373391	-8.65102439356847	1.43535629096271e-16	0	count	7.86299559989589e-16	0.1	PMS2
ENSG00000111737.11	RAB35	1836	ENSG00000111737.11	OK	gene_idPMS2	-0.177703996083646	0.215965432485188	-0.822835367858388	0.411114968573247	-0.247896222127121	count	0.581980578572794	0.1	PMS2
ENSG00000111775.2	COX6A1	5540	ENSG00000111775.2	OK	(Intercept)	0.639142784979923	0.0527247667806072	12.1222496372427	7.72559804572419e-29	0	count	4.74982330691191e-27	0.1	PMS2
ENSG00000111775.2	COX6A1	5540	ENSG00000111775.2	OK	gene_idPMS2	-0.0295394514341742	0.0826335269620002	-0.357475379790556	0.720933370958884	-0.0423893756567069	count	0.835442007883493	0.1	PMS2
ENSG00000111785.19	RIC8B	1914	ENSG00000111785.19	OK	(Intercept)	-1.23599829318721	0.135779178541388	-9.10300317371892	4.95187544792408e-18	0	count	3.15859303253055e-17	0.1	PMS2
ENSG00000111785.19	RIC8B	1914	ENSG00000111785.19	OK	gene_idPMS2	0.223134214008439	0.198216556142759	1.1257092664234	0.260995341850727	0.312282358983598	count	0.416687925991454	0.1	PMS2
ENSG00000111786.8	SRSF9	3217	ENSG00000111786.8	OK	(Intercept)	-0.407509762132091	0.0973859546527544	-4.18448187508285	3.54972293403958e-05	0	count	8.6467774245536e-05	0.1	PMS2
ENSG00000111786.8	SRSF9	3217	ENSG00000111786.8	OK	gene_idPMS2	-0.0622678275826532	0.154126785427178	-0.404003933580212	0.686435904620233	-0.0884615835399353	count	0.811550045756064	0.1	PMS2
ENSG00000111790.13	FGFR1OP2	1199	ENSG00000111790.13	OK	(Intercept)	-1.51886107920305	0.131039406246841	-11.5908727206986	7.97724002967283e-27	0	count	3.96696352440981e-25	0.1	PMS2
ENSG00000111790.13	FGFR1OP2	1199	ENSG00000111790.13	OK	gene_idPMS2	0.00604104849518619	0.203233856480807	0.0297246167532953	0.976302202489443	0.0083358388647924	count	0.988859749945482	0.1	PMS2
ENSG00000111799.20	COL12A1	1625	ENSG00000111799.20	OK	(Intercept)	-1.16603970458029	0.138222926710705	-8.43593557399324	6.85301795417853e-16	0	count	3.55257151809507e-15	0.1	PMS2
ENSG00000111799.20	COL12A1	1625	ENSG00000111799.20	OK	gene_idPMS2	-0.0456752333436374	0.217673678754846	-0.209833515953387	0.833909478955854	-0.0638004428778039	count	0.908287471644343	0.1	PMS2
ENSG00000111802.13	TDP2	1418	ENSG00000111802.13	OK	(Intercept)	-1.5580817923563	0.159780121005057	-9.75141201893941	3.29504971395987e-20	0	count	2.99997735807163e-19	0.1	PMS2
ENSG00000111802.13	TDP2	1418	ENSG00000111802.13	OK	gene_idPMS2	-0.198360321009229	0.263716477970045	-0.752172645926812	0.452410451809183	-0.271891857782927	count	0.621606457747064	0.1	PMS2
ENSG00000111817.16	DSE	3285	ENSG00000111817.16	OK	(Intercept)	-0.376354596743824	0.0795734633656849	-4.72964956940811	3.16999997184165e-06	0	count	8.19862598854452e-06	0.1	PMS2
ENSG00000111817.16	DSE	3285	ENSG00000111817.16	OK	gene_idPMS2	-0.352934189556447	0.138106396885192	-2.55552383898511	0.0109892963759177	-0.500434440149315	count	0.0237306803719093	0.1	PMS2
ENSG00000111832.12	RWDD1	2346	ENSG00000111832.12	OK	(Intercept)	-0.970295124535625	0.104288217741445	-9.30397647547504	1.07084577709437e-18	0	count	7.47574485502502e-18	0.1	PMS2
ENSG00000111832.12	RWDD1	2346	ENSG00000111832.12	OK	gene_idPMS2	-0.0929997931177178	0.166586271298113	-0.558268051700918	0.576988410967349	-0.130560011808646	count	0.729230193596694	0.1	PMS2
ENSG00000111843.13	TMEM14C	3575	ENSG00000111843.13	OK	(Intercept)	-0.249748972602055	0.0730584191249087	-3.41848312067986	0.000697527229357801	0	count	0.00160220602810173	0.1	PMS2
ENSG00000111843.13	TMEM14C	3575	ENSG00000111843.13	OK	gene_idPMS2	0.0386659149879344	0.112241869941376	0.344487444909191	0.730669305249974	0.0550894374964004	count	0.841852035550448	0.1	PMS2
ENSG00000111845.4	PAK1IP1	1617	ENSG00000111845.4	OK	(Intercept)	-1.35923093361115	0.140474056166504	-9.6760282339968	5.96375120200989e-20	0	count	5.15942070557628e-19	0.1	PMS2
ENSG00000111845.4	PAK1IP1	1617	ENSG00000111845.4	OK	gene_idPMS2	-0.397211179754453	0.247467617564121	-1.60510366432704	0.109297343906769	-0.546928074454933	count	0.203064879488083	0.1	PMS2
ENSG00000111846.16	GCNT2	1993	ENSG00000111846.16	OK	(Intercept)	-1.07565564311203	0.120304810794787	-8.94108586353087	1.67493656816498e-17	0	count	1.00343213324276e-16	0.1	PMS2
ENSG00000111846.16	GCNT2	1993	ENSG00000111846.16	OK	gene_idPMS2	-0.096838581658615	0.192400910894184	-0.50331664859879	0.615031755542876	-0.135536064448128	count	0.75891536823816	0.1	PMS2
ENSG00000111850.10	SMIM8	446	ENSG00000111850.10	OK	(Intercept)	-2.90515544032281	0.286219412810878	-10.150099225598	1.36828326260395e-21	0	count	1.71405033532322e-20	0.1	PMS2
ENSG00000111850.10	SMIM8	446	ENSG00000111850.10	OK	gene_idPMS2	-0.272672353966655	0.483798589012671	-0.563607170750787	0.573352202053624	-0.325166829362703	count	0.726294991666297	0.1	PMS2
ENSG00000111859.16	NEDD9	2230	ENSG00000111859.16	OK	(Intercept)	-0.895393819281085	0.112997096355007	-7.92404272467317	2.54411358622257e-14	0	count	1.19210490393193e-13	0.1	PMS2
ENSG00000111859.16	NEDD9	2230	ENSG00000111859.16	OK	gene_idPMS2	0.190496483725597	0.166404279986142	1.14478115431563	0.253016575913446	0.268835754479451	count	0.406848511314062	0.1	PMS2
ENSG00000111860.13	CEP85L	1753	ENSG00000111860.13	OK	(Intercept)	-1.34297041273937	0.132749628437439	-10.1165662649841	1.79304388492766e-21	0	count	2.17838509509509e-20	0.1	PMS2
ENSG00000111860.13	CEP85L	1753	ENSG00000111860.13	OK	gene_idPMS2	-0.0195674149191485	0.207440590795571	-0.0943278017291799	0.924898222810328	-0.0271785146084926	count	0.960892213098456	0.1	PMS2
ENSG00000111875.7	ASF1A	1093	ENSG00000111875.7	OK	(Intercept)	-1.75653273108014	0.168271822688794	-10.4386622965909	1.30907152405168e-22	0	count	2.16751902646443e-21	0.1	PMS2
ENSG00000111875.7	ASF1A	1093	ENSG00000111875.7	OK	gene_idPMS2	0.098530690527817	0.254154515047533	0.387680268081759	0.698468584621664	0.134718822110066	count	0.820130726091791	0.1	PMS2
ENSG00000111877.17	MCM9	995	ENSG00000111877.17	OK	(Intercept)	-1.70890468208839	0.203276753493074	-8.40678854184187	8.45316161360952e-16	0	count	4.35301673859332e-15	0.1	PMS2
ENSG00000111877.17	MCM9	995	ENSG00000111877.17	OK	gene_idPMS2	-0.32379080790392	0.349408230195493	-0.926683403315254	0.354676029522121	-0.438545208033506	count	0.524175462370143	0.1	PMS2
ENSG00000111880.15	RNGTT	2823	ENSG00000111880.15	OK	(Intercept)	-0.528462374578731	0.0900377205701553	-5.8693442174268	9.50215129312633e-09	0	count	3.02550523926015e-08	0.1	PMS2
ENSG00000111880.15	RNGTT	2823	ENSG00000111880.15	OK	gene_idPMS2	0.0681635265336633	0.137163114975573	0.496952307811049	0.619508562136444	0.0967526419219737	count	0.762336278746682	0.1	PMS2
ENSG00000111885.6	MAN1A1	667	ENSG00000111885.6	OK	(Intercept)	-2.63689145372813	0.258127074217867	-10.2154780226677	8.06553350910931e-22	0	count	1.07334313709315e-20	0.1	PMS2
ENSG00000111885.6	MAN1A1	667	ENSG00000111885.6	OK	gene_idPMS2	0.914350892038238	0.323088779513671	2.83002985561605	0.00490017970879812	1.20907158705601	count	0.0108194273480853	0.1	PMS2
ENSG00000111897.6	SERINC1	4367	ENSG00000111897.6	OK	(Intercept)	0.0188329283867575	0.0692650881332228	0.271896404008534	0.785848565979479	0	count	0.878141596122342	0.1	PMS2
ENSG00000111897.6	SERINC1	4367	ENSG00000111897.6	OK	gene_idPMS2	0.21401540293734	0.101361884664281	2.11139920736652	0.0353870199835667	0.306055239132908	count	0.0726707948698163	0.1	PMS2
ENSG00000111906.17	HDDC2	1631	ENSG00000111906.17	OK	(Intercept)	-1.39256735387875	0.131390056287605	-10.5987271276489	3.50728194725147e-23	0	count	6.86301940445879e-22	0.1	PMS2
ENSG00000111906.17	HDDC2	1631	ENSG00000111906.17	OK	gene_idPMS2	0.0530190444449234	0.201027174494607	0.263740683707146	0.792121958529519	0.0736047898698046	count	0.882158455230646	0.1	PMS2
ENSG00000111911.6	HINT3	1029	ENSG00000111911.6	OK	(Intercept)	-1.97359723631797	0.191079783501573	-10.3286553927968	3.21627429123718e-22	0	count	4.77233719964157e-21	0.1	PMS2
ENSG00000111911.6	HINT3	1029	ENSG00000111911.6	OK	gene_idPMS2	0.0687351178341093	0.291044052749483	0.236167402098655	0.813429348517867	0.0927158149480773	count	0.895585122926615	0.1	PMS2
ENSG00000111912.19	NCOA7	1918	ENSG00000111912.19	OK	(Intercept)	-1.32697007139293	0.141156086751452	-9.40072866804153	5.08637862059349e-19	0	count	3.73224535394648e-18	0.1	PMS2
ENSG00000111912.19	NCOA7	1918	ENSG00000111912.19	OK	gene_idPMS2	0.228583818775994	0.205768589836438	1.11087809348206	0.267319547904524	0.31902766207711	count	0.424517237744684	0.1	PMS2
ENSG00000111961.17	SASH1	2256	ENSG00000111961.17	OK	(Intercept)	-1.19343867876841	0.127276221356423	-9.37676076528318	6.11915110921203e-19	0	count	4.4346612313825e-18	0.1	PMS2
ENSG00000111961.17	SASH1	2256	ENSG00000111961.17	OK	gene_idPMS2	0.0399926489684468	0.195462905184838	0.20460480176854	0.837989873212639	0.0558900989964962	count	0.910805921541896	0.1	PMS2
ENSG00000112029.9	FBXO5	1831	ENSG00000112029.9	OK	(Intercept)	-0.864934611796354	0.131157016827878	-6.59464992964455	1.42168407588432e-10	0	count	5.24282745182258e-10	0.1	PMS2
ENSG00000112029.9	FBXO5	1831	ENSG00000112029.9	OK	gene_idPMS2	-0.010308089506315	0.204393440172414	-0.0504325848110375	0.959804029920102	-0.0145247056352034	count	0.979767570502814	0.1	PMS2
ENSG00000112031.15	MTRF1L	462	ENSG00000112031.15	OK	(Intercept)	-2.42558236006072	0.243800330900809	-9.94905278060337	6.86845508260038e-21	0	count	7.2567076386886e-20	0.1	PMS2
ENSG00000112031.15	MTRF1L	462	ENSG00000112031.15	OK	gene_idPMS2	-0.213248933502723	0.404297069789087	-0.527456045164933	0.598183137221131	-0.273227226110089	count	0.745945913177899	0.1	PMS2
ENSG00000112033.13	PPARD	1886	ENSG00000112033.13	OK	(Intercept)	-1.17964535663607	0.129264369107653	-9.12583540831466	4.16549389850585e-18	0	count	2.68251135498699e-17	0.1	PMS2
ENSG00000112033.13	PPARD	1886	ENSG00000112033.13	OK	gene_idPMS2	0.098958681118566	0.19521494034893	0.50692165743916	0.612502274715519	0.138478037860527	count	0.757000658271682	0.1	PMS2
ENSG00000112062.10	MAPK14	3100	ENSG00000112062.10	OK	(Intercept)	-0.507260167244121	0.0819541441996484	-6.18956090870017	1.55695374574894e-09	0	count	5.30022964741628e-09	0.1	PMS2
ENSG00000112062.10	MAPK14	3100	ENSG00000112062.10	OK	gene_idPMS2	-0.0113075900517826	0.127754319061127	-0.0885104326404199	0.92951737550203	-0.016045419990134	count	0.963439702237786	0.1	PMS2
ENSG00000112078.13	KCTD20	3612	ENSG00000112078.13	OK	(Intercept)	-0.388700432730051	0.080282839971546	-4.84163780040436	1.87335370827462e-06	0	count	4.9203647579239e-06	0.1	PMS2
ENSG00000112078.13	KCTD20	3612	ENSG00000112078.13	OK	gene_idPMS2	0.132496939977619	0.120114911904437	1.10308485330309	0.270684745820201	0.18854790575394	count	0.428585096566942	0.1	PMS2
ENSG00000112079.8	STK38	3053	ENSG00000112079.8	OK	(Intercept)	-0.493371053424537	0.092142363089669	-5.35444324283728	1.48469976582506e-07	0	count	4.25298493063854e-07	0.1	PMS2
ENSG00000112079.8	STK38	3053	ENSG00000112079.8	OK	gene_idPMS2	0.1403177368622	0.137561058974043	1.02003966753903	0.308355214219762	0.199388894415085	count	0.472909978640024	0.1	PMS2
ENSG00000112081.16	SRSF3	4472	ENSG00000112081.16	OK	(Intercept)	0.213474969580643	0.0692460527879009	3.08284676145386	0.00219918085290826	0	count	0.00494127631953591	0.1	PMS2
ENSG00000112081.16	SRSF3	4472	ENSG00000112081.16	OK	gene_idPMS2	-0.0693547538615452	0.109825831770493	-0.631497642617251	0.528092887530025	-0.0992277786403715	count	0.688929937759107	0.1	PMS2
ENSG00000112096.16	SOD2	3165	ENSG00000112096.16	OK	(Intercept)	-0.420248785047957	0.091763696076087	-4.57968459225424	6.31129138080165e-06	0	count	1.60207498075801e-05	0.1	PMS2
ENSG00000112096.16	SOD2	3165	ENSG00000112096.16	OK	gene_idPMS2	-0.170889664407939	0.150154414501049	-1.13809284246348	0.255794997615224	-0.242515698221417	count	0.410288775692349	0.1	PMS2
ENSG00000112110.9	MRPL18	2295	ENSG00000112110.9	OK	(Intercept)	-0.895393810138085	0.104472622518085	-8.57060719408173	2.5828580296264e-16	0	count	1.38320722336459e-15	0.1	PMS2
ENSG00000112110.9	MRPL18	2295	ENSG00000112110.9	OK	gene_idPMS2	0.128364695874395	0.156488403269839	0.820282482230015	0.412566637730917	0.181031717119467	count	0.583399515099084	0.1	PMS2
ENSG00000112118.18	MCM3	2723	ENSG00000112118.18	OK	(Intercept)	-0.550123871956341	0.10867522950312	-5.06209073099354	6.46072833776005e-07	0	count	1.75644997380962e-06	0.1	PMS2
ENSG00000112118.18	MCM3	2723	ENSG00000112118.18	OK	gene_idPMS2	0.108517155728476	0.163682303523166	0.662974270233905	0.507746871172394	0.154026964448359	count	0.671513729996947	0.1	PMS2
ENSG00000112130.16	RNF8	1158	ENSG00000112130.16	OK	(Intercept)	-1.78122534367046	0.172978457009477	-10.297382543844	4.14879714939734e-22	0	count	5.97453701375859e-21	0.1	PMS2
ENSG00000112130.16	RNF8	1158	ENSG00000112130.16	OK	gene_idPMS2	-0.0844160616601359	0.275598814598389	-0.306300525215065	0.759542711676871	-0.114682392345498	count	0.861072670778789	0.1	PMS2
ENSG00000112137.17	PHACTR1	678	ENSG00000112137.17	OK	(Intercept)	-2.06890741612231	0.184081857576464	-11.2390620312103	1.629564994115e-25	0	count	6.2083611838789e-24	0.1	PMS2
ENSG00000112137.17	PHACTR1	678	ENSG00000112137.17	OK	gene_idPMS2	-0.346780326126297	0.318838962134076	-1.08763472257343	0.277442153547729	-0.457085353224189	count	0.436693891947364	0.1	PMS2
ENSG00000112144.15	ICK	1069	ENSG00000112144.15	OK	(Intercept)	-1.59890378687657	0.158581181757812	-10.0825568907567	2.35750177425361e-21	0	count	2.78273648153335e-20	0.1	PMS2
ENSG00000112144.15	ICK	1069	ENSG00000112144.15	OK	gene_idPMS2	0.0305139050139416	0.24420617956914	0.124951404046278	0.900627750858104	0.04197678733551	count	0.947306611510486	0.1	PMS2
ENSG00000112146.16	FBXO9	1937	ENSG00000112146.16	OK	(Intercept)	-1.23599829318721	0.132128408355133	-9.35452344105373	7.26216545492222e-19	0	count	5.1985695711479e-18	0.1	PMS2
ENSG00000112146.16	FBXO9	1937	ENSG00000112146.16	OK	gene_idPMS2	0.346366854432383	0.186857787010643	1.85363885537537	0.0645616002879628	0.485580208251884	count	0.126927155475048	0.1	PMS2
ENSG00000112159.11	MDN1	2524	ENSG00000112159.11	OK	(Intercept)	-0.760574596472132	0.101645848439816	-7.48259381122158	5.0639836782036e-13	0	count	2.19582302511294e-12	0.1	PMS2
ENSG00000112159.11	MDN1	2524	ENSG00000112159.11	OK	gene_idPMS2	-0.100483469838638	0.162740692585105	-0.617445263642899	0.537308950067405	-0.141776121204491	count	0.696743979036147	0.1	PMS2
ENSG00000112183.14	RBM24	530	ENSG00000112183.14	OK	(Intercept)	-2.63689145372822	0.229541402444264	-11.4876507054909	1.94204873984144e-26	0	count	9.03886536586919e-25	0.1	PMS2
ENSG00000112183.14	RBM24	530	ENSG00000112183.14	OK	gene_idPMS2	0.078102867837673	0.348698433676351	0.223983993889015	0.822889501083627	0.0993311954726909	count	0.901506135052433	0.1	PMS2
ENSG00000112186.11	CAP2	4343	ENSG00000112186.11	OK	(Intercept)	-0.0540043955610471	0.0678347999754817	-0.79611638245512	0.426458846762399	0	count	0.596943245344253	0.1	PMS2
ENSG00000112186.11	CAP2	4343	ENSG00000112186.11	OK	gene_idPMS2	0.112050002505791	0.10206937243079	1.097782810233	0.272990815253362	0.160055836197521	count	0.431376008739578	0.1	PMS2
ENSG00000112200.16	ZNF451	2824	ENSG00000112200.16	OK	(Intercept)	-0.690981297324261	0.100842624733501	-6.85207568873118	2.92745733069395e-11	0	count	1.13326692320838e-10	0.1	PMS2
ENSG00000112200.16	ZNF451	2824	ENSG00000112200.16	OK	gene_idPMS2	-0.0260373960980737	0.157885207704076	-0.164913461347662	0.869099328755936	-0.036819575086234	count	0.929210409082212	0.1	PMS2
ENSG00000112208.11	BAG2	1836	ENSG00000112208.11	OK	(Intercept)	-1.17964535663607	0.131158038809595	-8.99407590524125	1.12578313096545e-17	0	count	6.87766530746248e-17	0.1	PMS2
ENSG00000112208.11	BAG2	1836	ENSG00000112208.11	OK	gene_idPMS2	-0.0728915758081218	0.208241359156268	-0.350034095548822	0.726506022004881	-0.101727350758784	count	0.839043615700101	0.1	PMS2
ENSG00000112210.11	RAB23	936	ENSG00000112210.11	OK	(Intercept)	-2.17426793178013	0.188627577950199	-11.5267764947614	1.38670819894732e-26	0	count	6.62509454695309e-25	0.1	PMS2
ENSG00000112210.11	RAB23	936	ENSG00000112210.11	OK	gene_idPMS2	0.382734498603251	0.264367177876571	1.44773833755544	0.148510437868462	0.514592854906986	count	0.264086171651877	0.1	PMS2
ENSG00000112234.8	FBXL4	1553	ENSG00000112234.8	OK	(Intercept)	-1.16603970458029	0.138891261165372	-8.3953424772487	9.1780797833922e-16	0	count	4.71496246016696e-15	0.1	PMS2
ENSG00000112234.8	FBXL4	1553	ENSG00000112234.8	OK	gene_idPMS2	-0.402350177282245	0.245106077132138	-1.64153488966875	0.101509419947367	-0.558417208643313	count	0.190318003955694	0.1	PMS2
ENSG00000112237.12	CCNC	1897	ENSG00000112237.12	OK	(Intercept)	-1.10065694531745	0.121514882741163	-9.05779539500472	6.96833190402384e-18	0	count	4.36438270930144e-17	0.1	PMS2
ENSG00000112237.12	CCNC	1897	ENSG00000112237.12	OK	gene_idPMS2	0.166573743991792	0.180111520729507	0.924836697381254	0.355634708778799	0.233840224858791	count	0.525181418013501	0.1	PMS2
ENSG00000112242.14	E2F3	2733	ENSG00000112242.14	OK	(Intercept)	-0.500291495626047	0.091985549711909	-5.43880530358212	9.59436538838122e-08	0	count	2.79369046300882e-07	0.1	PMS2
ENSG00000112242.14	E2F3	2733	ENSG00000112242.14	OK	gene_idPMS2	-0.374951198956982	0.160831471846514	-2.33132977427955	0.0202554286809946	-0.530331050747327	count	0.0427774950151178	0.1	PMS2
ENSG00000112245.10	PTP4A1	1700	ENSG00000112245.10	OK	(Intercept)	-1.40966178723804	0.134785901191188	-10.4585255192121	1.11233413350194e-22	0	count	1.88002780673734e-21	0.1	PMS2
ENSG00000112245.10	PTP4A1	1700	ENSG00000112245.10	OK	gene_idPMS2	-0.130557217657934	0.217799636424052	-0.599437261702959	0.549236690868916	-0.18046154837436	count	0.706607150329655	0.1	PMS2
ENSG00000112249.13	ASCC3	4534	ENSG00000112249.13	OK	(Intercept)	0.282467841046518	0.0640857189606797	4.40765658289373	1.35968121510014e-05	0	count	3.38444018146044e-05	0.1	PMS2
ENSG00000112249.13	ASCC3	4534	ENSG00000112249.13	OK	gene_idPMS2	-0.107888417827213	0.102837001334785	-1.04912061249222	0.294785894649215	-0.154420761197737	count	0.457289321451841	0.1	PMS2
ENSG00000112282.17	MED23	1449	ENSG00000112282.17	OK	(Intercept)	-1.51886107920274	0.172655058823057	-8.7970841373338	4.89357575134318e-17	0	count	2.79573163256298e-16	0.1	PMS2
ENSG00000112282.17	MED23	1449	ENSG00000112282.17	OK	gene_idPMS2	0.00604104849533095	0.267777095370245	0.0225599896323404	0.982013038752692	0.00833583886499242	count	0.99185157462942	0.1	PMS2
ENSG00000112290.12	WASF1	1179	ENSG00000112290.12	OK	(Intercept)	-2.0043688949847	0.190602112231522	-10.5159846945978	6.93795174534464e-23	0	count	1.24121898036585e-21	0.1	PMS2
ENSG00000112290.12	WASF1	1179	ENSG00000112290.12	OK	gene_idPMS2	0.138727489654153	0.284678735028384	0.4873124423583	0.626316455606975	0.187172444606427	count	0.767581839794782	0.1	PMS2
ENSG00000112297.14	CRYBG1	2113	ENSG00000112297.14	OK	(Intercept)	-0.76962443199205	0.1071148613829	-7.18503877105247	3.54863215263134e-12	0	count	1.45975070144853e-11	0.1	PMS2
ENSG00000112297.14	CRYBG1	2113	ENSG00000112297.14	OK	gene_idPMS2	-0.226979126314944	0.178409553018697	-1.27223639359243	0.204063027191207	-0.319713818205469	count	0.343115654473118	0.1	PMS2
ENSG00000112304.10	ACOT13	1247	ENSG00000112304.10	OK	(Intercept)	-1.66344230801415	0.152902802090312	-10.879083216746	3.40519751984252e-24	0	count	9.01703871131344e-23	0.1	PMS2
ENSG00000112304.10	ACOT13	1247	ENSG00000112304.10	OK	gene_idPMS2	-0.164458769333551	0.249689207789469	-0.658653895334627	0.510514834467042	-0.224393732411971	count	0.673933990332014	0.1	PMS2
ENSG00000112305.14	SMAP1	2322	ENSG00000112305.14	OK	(Intercept)	-1.15261668424814	0.136124005329092	-8.46740206814795	5.46082934189216e-16	0	count	2.85144014754565e-15	0.1	PMS2
ENSG00000112305.14	SMAP1	2322	ENSG00000112305.14	OK	gene_idPMS2	0.494786859550634	0.185751624620072	2.66370138383796	0.008055771307249	0.696439613980876	count	0.0175586124773703	0.1	PMS2
ENSG00000112306.7	RPS12	4702	ENSG00000112306.7	OK	(Intercept)	0.279288188127021	0.062150304413821	4.49375414587531	9.28800138708283e-06	0	count	2.33418938688372e-05	0.1	PMS2
ENSG00000112306.7	RPS12	4702	ENSG00000112306.7	OK	gene_idPMS2	-0.0417339657685935	0.0977594848397056	-0.426904518134725	0.669689374836566	-0.0597479371555358	count	0.799614795376014	0.1	PMS2
ENSG00000112308.12	C6orf62	4624	ENSG00000112308.12	OK	(Intercept)	0.175342099870199	0.070481851691263	2.487762390782	0.0132806042081205	0	count	0.0285012550378095	0.1	PMS2
ENSG00000112308.12	C6orf62	4624	ENSG00000112308.12	OK	gene_idPMS2	0.0287961256485184	0.108591822949393	0.265177661322972	0.791015639309554	0.0412031939646251	count	0.881449713635143	0.1	PMS2
ENSG00000112312.9	GMNN	1339	ENSG00000112312.9	OK	(Intercept)	-1.31122171442479	0.137433620473603	-9.5407638240647	1.71748988321905e-19	0	count	1.36471584557926e-18	0.1	PMS2
ENSG00000112312.9	GMNN	1339	ENSG00000112312.9	OK	gene_idPMS2	-0.0513161132337257	0.216795691421266	-0.23670264338423	0.813014360372837	-0.0713180440980776	count	0.895351564650976	0.1	PMS2
ENSG00000112335.14	SNX3	4040	ENSG00000112335.14	OK	(Intercept)	-0.014783682330475	0.072993159466051	-0.202535175057752	0.83960618810351	0	count	0.911752482741513	0.1	PMS2
ENSG00000112335.14	SNX3	4040	ENSG00000112335.14	OK	gene_idPMS2	-0.0720016585503738	0.115861214412379	-0.621447469850455	0.534675915652137	-0.102794707795266	count	0.694489397934254	0.1	PMS2
ENSG00000112339.14	HBS1L	2492	ENSG00000112339.14	OK	(Intercept)	-0.751605922773555	0.0949398510068804	-7.91665370023684	2.67734245843473e-14	0	count	1.25278660822983e-13	0.1	PMS2
ENSG00000112339.14	HBS1L	2492	ENSG00000112339.14	OK	gene_idPMS2	-0.00268416717959802	0.147624066276147	-0.0181824498356318	0.98550279621098	-0.00379192265219368	count	0.993583603940593	0.1	PMS2
ENSG00000112343.10	TRIM38	1919	ENSG00000112343.10	OK	(Intercept)	-1.48112075122019	0.137301442167624	-10.7873648509239	7.32819405172487e-24	0	count	1.75648427791381e-22	0.1	PMS2
ENSG00000112343.10	TRIM38	1919	ENSG00000112343.10	OK	gene_idPMS2	0.434920251773825	0.190015189158189	2.28887097763405	0.0226319924408149	0.605862091270024	count	0.047567702227607	0.1	PMS2
ENSG00000112357.12	PEX7	569	ENSG00000112357.12	OK	(Intercept)	-2.83104746816918	0.263823118492031	-10.7308543858892	1.17315103419683e-23	0	count	2.6435284879148e-22	0.1	PMS2
ENSG00000112357.12	PEX7	569	ENSG00000112357.12	OK	gene_idPMS2	0.105204797615527	0.397728300667852	0.264514236072392	0.791526353488971	0.130731526119982	count	0.881763775592878	0.1	PMS2
ENSG00000112367.10	FIG4	1134	ENSG00000112367.10	OK	(Intercept)	-2.13790028760912	0.199379820012328	-10.7227516178765	1.2549025536048e-23	0	count	2.803618899391e-22	0.1	PMS2
ENSG00000112367.10	FIG4	1134	ENSG00000112367.10	OK	gene_idPMS2	0.479898247056758	0.27301209322474	1.75779117103692	0.0795839446509612	0.648700295065986	count	0.153388888540567	0.1	PMS2
ENSG00000112378.11	PERP	4869	ENSG00000112378.11	OK	(Intercept)	0.393526377815705	0.059782678421886	6.58261536959906	1.52898938423622e-10	0	count	5.62524595154789e-10	0.1	PMS2
ENSG00000112378.11	PERP	4869	ENSG00000112378.11	OK	gene_idPMS2	-0.0366253978245134	0.0938924468827852	-0.390078212257439	0.696696123047214	-0.0524786568113819	count	0.818896696970496	0.1	PMS2
ENSG00000112379.8	ARFGEF3	2162	ENSG00000112379.8	OK	(Intercept)	-0.981468428052327	0.112868979085567	-8.69564371011336	1.03449889674977e-16	0	count	5.73617536262532e-16	0.1	PMS2
ENSG00000112379.8	ARFGEF3	2162	ENSG00000112379.8	OK	gene_idPMS2	0.0166135680599135	0.174514021581523	0.0951990442335466	0.924206647004136	0.0233503847699601	count	0.960511803649533	0.1	PMS2
ENSG00000112414.14	ADGRG6	3133	ENSG00000112414.14	OK	(Intercept)	-0.439666869096971	0.0976841914155849	-4.50090094134541	8.99632933437071e-06	0	count	2.26268376834413e-05	0.1	PMS2
ENSG00000112414.14	ADGRG6	3133	ENSG00000112414.14	OK	gene_idPMS2	0.264688816809812	0.14105804390268	1.87645319250583	0.0613552392220178	0.376728009609764	count	0.1211714863443	0.1	PMS2
ENSG00000112419.14	PHACTR2	4195	ENSG00000112419.14	OK	(Intercept)	-0.036382794223504	0.0686774956151338	-0.529762972537494	0.596584035585311	0	count	0.74469916262404	0.1	PMS2
ENSG00000112419.14	PHACTR2	4195	ENSG00000112419.14	OK	gene_idPMS2	0.100030656720932	0.103685482431562	0.964750844333079	0.335279960298491	0.14290347054528	count	0.503187279485017	0.1	PMS2
ENSG00000112473.17	SLC39A7	2009	ENSG00000112473.17	OK	(Intercept)	-0.970295127454201	0.112658451406552	-8.61271493918097	1.89975565161763e-16	0	count	1.02910042670003e-15	0.1	PMS2
ENSG00000112473.17	SLC39A7	2009	ENSG00000112473.17	OK	gene_idPMS2	-0.183150902345762	0.185052033402523	-0.989726505449279	0.322934299069391	-0.25679516092128	count	0.489510320165092	0.1	PMS2
ENSG00000112511.17	PHF1	784	ENSG00000112511.17	OK	(Intercept)	-2.2920509674361	0.231065728355128	-9.91947608912999	8.69498403104343e-21	0	count	8.97609109197313e-20	0.1	PMS2
ENSG00000112511.17	PHF1	784	ENSG00000112511.17	OK	gene_idPMS2	0.00152636814030591	0.358841836631859	0.00425359583105643	0.996608352208289	0.00200394082251308	count	0.998320642312634	0.1	PMS2
ENSG00000112514.15	CUTA	4415	ENSG00000112514.15	OK	(Intercept)	0.0672294692546859	0.0734246846145533	0.915624896553666	0.360441299836256	0	count	0.530286767645841	0.1	PMS2
ENSG00000112514.15	CUTA	4415	ENSG00000112514.15	OK	gene_idPMS2	0.0239683450620123	0.113284284228047	0.211576965201658	0.832549914510977	0.0342624738155979	count	0.907413554621809	0.1	PMS2
ENSG00000112531.16	QKI	4078	ENSG00000112531.16	OK	(Intercept)	-0.171787431207733	0.0758216374521406	-2.26567820190071	0.0240302103215407	0	count	0.0503672812761324	0.1	PMS2
ENSG00000112531.16	QKI	4078	ENSG00000112531.16	OK	gene_idPMS2	0.0519957939489609	0.116041021013005	0.448081148330586	0.654348653402879	0.0741560294801489	count	0.788472209907678	0.1	PMS2
ENSG00000112541.13	PDE10A	2880	ENSG00000112541.13	OK	(Intercept)	-0.43315218609309	0.0973272072340677	-4.45047380278135	1.12577831177976e-05	0	count	2.81547010113689e-05	0.1	PMS2
ENSG00000112541.13	PDE10A	2880	ENSG00000112541.13	OK	gene_idPMS2	-0.065612941452694	0.15419229600305	-0.425526716661617	0.670692376555063	-0.0931744343396182	count	0.800332870486925	0.1	PMS2
ENSG00000112561.17	TFEB	417	ENSG00000112561.17	OK	(Intercept)	-2.69751607554466	0.256103153794628	-10.5329279845879	6.03484478521192e-23	0	count	1.09952726876707e-21	0.1	PMS2
ENSG00000112561.17	TFEB	417	ENSG00000112561.17	OK	gene_idPMS2	-0.228997290470713	0.426838485833448	-0.536496351831	0.591927846471239	-0.283170436784997	count	0.741095121751678	0.1	PMS2
ENSG00000112576.12	CCND3	1755	ENSG00000112576.12	OK	(Intercept)	-1.17964535663607	0.120359187730237	-9.80104119080658	2.22637218503383e-20	0	count	2.10080259387336e-19	0.1	PMS2
ENSG00000112576.12	CCND3	1755	ENSG00000112576.12	OK	gene_idPMS2	-0.417732062099851	0.213516619499822	-1.95643815960751	0.0511418056757493	-0.579281235572064	count	0.10249234898642	0.1	PMS2
ENSG00000112578.9	BYSL	821	ENSG00000112578.9	OK	(Intercept)	-2.21200825976298	0.186215368730538	-11.8787631485125	6.54279295825116e-28	0	count	3.74308570132585e-26	0.1	PMS2
ENSG00000112578.9	BYSL	821	ENSG00000112578.9	OK	gene_idPMS2	0.0327092955773452	0.286579401361968	0.11413693873982	0.909189204768712	0.0432986336947694	count	0.952058397383767	0.1	PMS2
ENSG00000112584.13	FAM120B	2694	ENSG00000112584.13	OK	(Intercept)	-0.778756907563429	0.102854865602847	-7.57141534334833	2.80120903137951e-13	0	count	1.23346890766114e-12	0.1	PMS2
ENSG00000112584.13	FAM120B	2694	ENSG00000112584.13	OK	gene_idPMS2	-0.0274929178481749	0.161104366409658	-0.170652841141906	0.864587096014942	-0.0388066625709186	count	0.926559068706865	0.1	PMS2
ENSG00000112592.13	TBP	813	ENSG00000112592.13	OK	(Intercept)	-2.13790028760925	0.185366320417156	-11.5333804048008	1.31000441138125e-26	0	count	6.28580687816039e-25	0.1	PMS2
ENSG00000112592.13	TBP	813	ENSG00000112592.13	OK	gene_idPMS2	0.058684781980596	0.283151732373085	0.207255599281561	0.835920684696496	0.0782209084119304	count	0.90950838676175	0.1	PMS2
ENSG00000112624.12	BICRAL	2434	ENSG00000112624.12	OK	(Intercept)	-0.937505304631212	0.111625818948296	-8.39864211939583	8.9630168983512e-16	0	count	4.60773831710323e-15	0.1	PMS2
ENSG00000112624.12	BICRAL	2434	ENSG00000112624.12	OK	gene_idPMS2	0.22048660854338	0.163071007659793	1.35208956949215	0.17714660590174	0.310969153597258	count	0.305745455477591	0.1	PMS2
ENSG00000112640.14	PPP2R5D	1353	ENSG00000112640.14	OK	(Intercept)	-1.85918688514023	0.170960960884859	-10.8749206574264	3.52598058031226e-24	0	count	9.29565148787534e-23	0.1	PMS2
ENSG00000112640.14	PPP2R5D	1353	ENSG00000112640.14	OK	gene_idPMS2	-0.0456752333436513	0.26922959767755	-0.169651604941131	0.865373941298499	-0.061834578775305	count	0.927037039829536	0.1	PMS2
ENSG00000112655.15	PTK7	2880	ENSG00000112655.15	OK	(Intercept)	-0.59490747445173	0.087200201135798	-6.82231768623185	3.52232492081006e-11	0	count	1.35596654250746e-10	0.1	PMS2
ENSG00000112655.15	PTK7	2880	ENSG00000112655.15	OK	gene_idPMS2	-0.0629223444068953	0.138030201833552	-0.455859250881717	0.648750224113516	-0.0891104076390345	count	0.784339684523194	0.1	PMS2
ENSG00000112658.7	SRF	787	ENSG00000112658.7	OK	(Intercept)	-2.10280896779793	0.191425452860004	-10.9850019231026	1.39948243542176e-24	0	count	4.14383841599826e-23	0.1	PMS2
ENSG00000112658.7	SRF	787	ENSG00000112658.7	OK	gene_idPMS2	-0.312878774451904	0.327853935918404	-0.954323679462468	0.340523320824224	-0.411820407570883	count	0.508955328683469	0.1	PMS2
ENSG00000112659.13	CUL9	801	ENSG00000112659.13	OK	(Intercept)	-2.10280896779799	0.181789994999611	-11.5672425636102	9.78259169210059e-27	0	count	4.79270879948851e-25	0.1	PMS2
ENSG00000112659.13	CUL9	801	ENSG00000112659.13	OK	gene_idPMS2	-0.187715631497861	0.299036648446456	-0.627734535124955	0.530552920819975	-0.248441725062802	count	0.691013860280721	0.1	PMS2
ENSG00000112667.12	DNPH1	1813	ENSG00000112667.12	OK	(Intercept)	-1.22160955573508	0.139912821425973	-8.73121950715166	7.96140715149337e-17	0	count	4.45927215258863e-16	0.1	PMS2
ENSG00000112667.12	DNPH1	1813	ENSG00000112667.12	OK	gene_idPMS2	-0.291210474972767	0.237929642820152	-1.22393524203661	0.221731010441493	-0.404213092960384	count	0.366716133004697	0.1	PMS2
ENSG00000112679.14	DUSP22	657	ENSG00000112679.14	OK	(Intercept)	-2.63689145372744	0.286359470240468	-9.20832634420345	2.22513796587191e-18	0	count	1.48547174970807e-17	0.1	PMS2
ENSG00000112679.14	DUSP22	657	ENSG00000112679.14	OK	gene_idPMS2	0.285742232616884	0.411252415294362	0.694809858836594	0.487596854384555	0.36760383394584	count	0.653629075098291	0.1	PMS2
ENSG00000112685.13	EXOC2	3367	ENSG00000112685.13	OK	(Intercept)	-0.358117008790951	0.0833536981376615	-4.29635417254683	2.20549423647823e-05	0	count	5.42875213713359e-05	0.1	PMS2
ENSG00000112685.13	EXOC2	3367	ENSG00000112685.13	OK	gene_idPMS2	-0.0382331154611898	0.130975108516495	-0.291911309669766	0.770512898576628	-0.0543658913544841	count	0.868167518340922	0.1	PMS2
ENSG00000112695.11	COX7A2	2875	ENSG00000112695.11	OK	(Intercept)	-0.557449912048415	0.10590974015773	-5.26344329821048	2.36328359211611e-07	0	count	6.65578690844866e-07	0.1	PMS2
ENSG00000112695.11	COX7A2	2875	ENSG00000112695.11	OK	gene_idPMS2	0.0186794473669013	0.163655570339805	0.114138781393852	0.909187745069386	0.0264904598335716	count	0.952057828405232	0.1	PMS2
ENSG00000112697.15	TMEM30A	5012	ENSG00000112697.15	OK	(Intercept)	0.256742949813913	0.0669893144465473	3.832595570429	0.000148224978738951	0	count	0.000350735831777605	0.1	PMS2
ENSG00000112697.15	TMEM30A	5012	ENSG00000112697.15	OK	gene_idPMS2	0.0959826587676594	0.101251910981374	0.947958985043909	0.343749625446727	0.137459804790552	count	0.512462274444577	0.1	PMS2
ENSG00000112699.10	GMDS	2889	ENSG00000112699.10	OK	(Intercept)	-0.493371053150641	0.0887065623250222	-5.56183263356461	5.02637820424722e-08	0	count	1.50068575144754e-07	0.1	PMS2
ENSG00000112699.10	GMDS	2889	ENSG00000112699.10	OK	gene_idPMS2	-0.141730519833755	0.143837733044523	-0.985350066591244	0.325075828191906	-0.200938356317114	count	0.491892444985662	0.1	PMS2
ENSG00000112701.17	SENP6	4632	ENSG00000112701.17	OK	(Intercept)	0.0789712871119868	0.0683161175275043	1.15596860550796	0.2484164586923	0	count	0.401061059698152	0.1	PMS2
ENSG00000112701.17	SENP6	4632	ENSG00000112701.17	OK	gene_idPMS2	0.24402814120805	0.0991821239453368	2.46040447109747	0.0143198398239683	0.349195060890975	count	0.0306505644554507	0.1	PMS2
ENSG00000112739.16	PRPF4B	4560	ENSG00000112739.16	OK	(Intercept)	0.0750726467057357	0.0707752988609301	1.06071818719197	0.289488167857723	0	count	0.451043867920072	0.1	PMS2
ENSG00000112739.16	PRPF4B	4560	ENSG00000112739.16	OK	gene_idPMS2	-0.0630121529530287	0.112036953236099	-0.562422942903859	0.574157778745157	-0.0900451167889479	count	0.726946395345258	0.1	PMS2
ENSG00000112742.9	TTK	1486	ENSG00000112742.9	OK	(Intercept)	-1.16603970458003	0.143320520248009	-8.13588802609881	5.8074649855202e-15	0	count	2.82731446953583e-14	0.1	PMS2
ENSG00000112742.9	TTK	1486	ENSG00000112742.9	OK	gene_idPMS2	0.0496349464604198	0.219493651030168	0.226133859578461	0.821218255828965	0.0694341803923055	count	0.900436182609668	0.1	PMS2
ENSG00000112759.16	SLC29A1	1230	ENSG00000112759.16	OK	(Intercept)	-1.66344230801414	0.150733356697268	-11.0356615447434	9.13266489613559e-25	0	count	2.85175304554959e-23	0.1	PMS2
ENSG00000112759.16	SLC29A1	1230	ENSG00000112759.16	OK	gene_idPMS2	0.228583818775989	0.219729743696853	1.04029529607676	0.298860700851112	0.314922478523898	count	0.4620844989239	0.1	PMS2
ENSG00000112763.15	BTN2A1	1106	ENSG00000112763.15	OK	(Intercept)	-1.85918688514004	0.192327222410513	-9.66679007702665	6.41231046430807e-20	0	count	5.51328161336136e-19	0.1	PMS2
ENSG00000112763.15	BTN2A1	1106	ENSG00000112763.15	OK	gene_idPMS2	0.0676534519631722	0.293034315862742	0.230872113950167	0.817537755359503	0.0918999220035115	count	0.898139484854569	0.1	PMS2
ENSG00000112769.18	LAMA4	871	ENSG00000112769.18	OK	(Intercept)	-2.03611759329899	0.229378359207384	-8.87667694692207	2.70929788401645e-17	0	count	1.5877828902274e-16	0.1	PMS2
ENSG00000112769.18	LAMA4	871	ENSG00000112769.18	OK	gene_idPMS2	0.170476187969224	0.339627726870914	0.501950148593194	0.61599177462743	0.229764508960455	count	0.759601868116701	0.1	PMS2
ENSG00000112773.15	FAM46A	882	ENSG00000112773.15	OK	(Intercept)	-2.13790028760871	0.232888984892184	-9.17991157288292	2.76265782397595e-18	0	count	1.82149020867795e-17	0.1	PMS2
ENSG00000112773.15	FAM46A	882	ENSG00000112773.15	OK	gene_idPMS2	0.38145817424316	0.326503207212822	1.16831371274867	0.243408859859903	0.514105049083627	count	0.394676475296905	0.1	PMS2
ENSG00000112787.12	FBRSL1	1328	ENSG00000112787.12	OK	(Intercept)	-1.53827916506014	0.138667440929038	-11.0932974226252	5.61283107617329e-25	0	count	1.85962817878771e-23	0.1	PMS2
ENSG00000112787.12	FBRSL1	1328	ENSG00000112787.12	OK	gene_idPMS2	-0.0889512168254651	0.221236703830072	-0.402063560365585	0.687862115216742	-0.122370285575923	count	0.812559383427656	0.1	PMS2
ENSG00000112851.14	ERBIN	6401	ENSG00000112851.14	OK	(Intercept)	1.31774018452512	0.0436111506209656	30.2156711245226	2.61502532356136e-103	0	count	7.65123565368385e-101	0.1	PMS2
ENSG00000112851.14	ERBIN	6401	ENSG00000112851.14	OK	gene_idPMS2	-0.0247458453648739	0.0682531422389582	-0.362559796561999	0.717134254134904	-0.0356041926017954	count	0.832840631960339	0.1	PMS2
ENSG00000112855.14	HARS2	537	ENSG00000112855.14	OK	(Intercept)	-2.57973303988822	0.260145845276143	-9.91648756546488	8.90444624802036e-21	0	count	9.17045691474932e-20	0.1	PMS2
ENSG00000112855.14	HARS2	537	ENSG00000112855.14	OK	gene_idPMS2	0.0950524261517828	0.393303496879471	0.241677043062019	0.809160099363931	0.121802872359478	count	0.892977100087352	0.1	PMS2
ENSG00000112874.9	NUDT12	698	ENSG00000112874.9	OK	(Intercept)	-2.10280896779797	0.196201583202492	-10.7175942898878	1.30986096278704e-23	0	count	2.91204845165095e-22	0.1	PMS2
ENSG00000112874.9	NUDT12	698	ENSG00000112874.9	OK	gene_idPMS2	-0.0764899963876194	0.31185040312968	-0.245277849956191	0.806373015817689	-0.101697158345096	count	0.891235153128597	0.1	PMS2
ENSG00000112877.7	CEP72	463	ENSG00000112877.7	OK	(Intercept)	-2.63689145372814	0.239399450404934	-11.0146094707734	1.09064078451864e-24	0	count	3.32917642864414e-23	0.1	PMS2
ENSG00000112877.7	CEP72	463	ENSG00000112877.7	OK	gene_idPMS2	-0.00193983983590684	0.372161590271755	-0.00521235905750067	0.995843878925332	-0.00245527028101017	count	0.998014185650853	0.1	PMS2
ENSG00000112893.9	MAN2A1	5767	ENSG00000112893.9	OK	(Intercept)	0.78947666628046	0.0513373691376269	15.3782065489956	7.03459000098571e-42	0	count	6.23989093318888e-40	0.1	PMS2
ENSG00000112893.9	MAN2A1	5767	ENSG00000112893.9	OK	gene_idPMS2	0.0322059989740525	0.0790180311090778	0.407577846752405	0.683811946247676	0.0462567377089204	count	0.809699734947125	0.1	PMS2
ENSG00000112902.11	SEMA5A	3942	ENSG00000112902.11	OK	(Intercept)	0.25674294980273	0.0901007262706065	2.84951032505148	0.00461582897770321	0	count	0.0102043635968171	0.1	PMS2
ENSG00000112902.11	SEMA5A	3942	ENSG00000112902.11	OK	gene_idPMS2	0.0131466531975455	0.139451202688046	0.0942742188244493	0.924940757771149	0.0188219637806611	count	0.960910460327965	0.1	PMS2
ENSG00000112941.13	PAPD7	1879	ENSG00000112941.13	OK	(Intercept)	-1.23599829318721	0.12349111846946	-10.008803130995	4.26034008654813e-21	0	count	4.72855423826686e-20	0.1	PMS2
ENSG00000112941.13	PAPD7	1879	ENSG00000112941.13	OK	gene_idPMS2	0.239394734880217	0.179504576592565	1.33364140026128	0.183116049081394	0.335117652295393	count	0.314237538409746	0.1	PMS2
ENSG00000112964.13	GHR	1228	ENSG00000112964.13	OK	(Intercept)	-1.59890378687657	0.14506735945876	-11.0218025118953	1.02648360939643e-24	0	count	3.15970102664499e-23	0.1	PMS2
ENSG00000112964.13	GHR	1228	ENSG00000112964.13	OK	gene_idPMS2	0.0305139050139034	0.223395659460684	0.136591306597313	0.891425805253718	0.0419767873354574	count	0.941982984688901	0.1	PMS2
ENSG00000112972.14	HMGCS1	2572	ENSG00000112972.14	OK	(Intercept)	-0.649823232179428	0.115950536976319	-5.60431412501473	4.01004947185409e-08	0	count	1.20791169602635e-07	0.1	PMS2
ENSG00000112972.14	HMGCS1	2572	ENSG00000112972.14	OK	gene_idPMS2	-0.0550741033760599	0.183112881672757	-0.300765860233052	0.763756671796453	-0.0779209400459513	count	0.863802782310141	0.1	PMS2
ENSG00000112977.15	DAP	3453	ENSG00000112977.15	OK	(Intercept)	-0.228357782271566	0.0861774457487735	-2.64985554268201	0.00838711656069262	0	count	0.0182605580201282	0.1	PMS2
ENSG00000112977.15	DAP	3453	ENSG00000112977.15	OK	gene_idPMS2	-0.124695532473695	0.138999635227019	-0.897092515890687	0.370234566677175	-0.177522001232663	count	0.540510272702296	0.1	PMS2
ENSG00000112983.17	BRD8	1724	ENSG00000112983.17	OK	(Intercept)	-1.01575750153095	0.135181823439398	-7.51400947026221	4.1094821580236e-13	0	count	1.79186736342918e-12	0.1	PMS2
ENSG00000112983.17	BRD8	1724	ENSG00000112983.17	OK	gene_idPMS2	-0.0475374312746853	0.213002908293424	-0.223177381264672	0.823516747676563	-0.0666957741421002	count	0.901884249221038	0.1	PMS2
ENSG00000112984.11	KIF20A	1559	ENSG00000112984.11	OK	(Intercept)	-0.916227906183608	0.144478774745016	-6.34160905503673	6.42713231491031e-10	0	count	2.25632841754098e-09	0.1	PMS2
ENSG00000112984.11	KIF20A	1559	ENSG00000112984.11	OK	gene_idPMS2	0.0265964674302856	0.22274158747317	0.119405036715423	0.9050172404726	0.0374468202832384	count	0.949777480390925	0.1	PMS2
ENSG00000112992.16	NNT	2908	ENSG00000112992.16	OK	(Intercept)	-0.835375808526401	0.0994527244810565	-8.39972773883657	8.89335439104223e-16	0	count	4.57310261196246e-15	0.1	PMS2
ENSG00000112992.16	NNT	2908	ENSG00000112992.16	OK	gene_idPMS2	0.142454669382961	0.148385300247092	0.960032221154961	0.337646247478962	0.201195152752939	count	0.505781513267411	0.1	PMS2
ENSG00000112996.10	MRPS30	2121	ENSG00000112996.10	OK	(Intercept)	-1.10065694531745	0.116389868157706	-9.45663881864768	3.30106167131278e-19	0	count	2.49762698169291e-18	0.1	PMS2
ENSG00000112996.10	MRPS30	2121	ENSG00000112996.10	OK	gene_idPMS2	0.0199702697999102	0.179782413227979	0.111080218811983	0.911611073381576	0.0279782860254092	count	0.953422962724252	0.1	PMS2
ENSG00000113013.12	HSPA9	5922	ENSG00000113013.12	OK	(Intercept)	0.762343218766129	0.0573343868362354	13.2964397254934	2.02736262289212e-33	0	count	1.45770599529911e-31	0.1	PMS2
ENSG00000113013.12	HSPA9	5922	ENSG00000113013.12	OK	gene_idPMS2	-0.0425367450865238	0.090205808638809	-0.47155217306287	0.637515680018947	-0.0610764383141873	count	0.775982584209514	0.1	PMS2
ENSG00000113048.16	MRPS27	2835	ENSG00000113048.16	OK	(Intercept)	-0.594907469438407	0.0955569210105951	-6.22568688009992	1.26365145342487e-09	0	count	4.33316630838135e-09	0.1	PMS2
ENSG00000113048.16	MRPS27	2835	ENSG00000113048.16	OK	gene_idPMS2	-0.185025049933656	0.157055593051499	-1.17808634725276	0.239495559180608	-0.261723017692665	count	0.389750291472207	0.1	PMS2
ENSG00000113068.9	PFDN1	3548	ENSG00000113068.9	OK	(Intercept)	-0.127770545779927	0.0724357085275197	-1.7639165596259	0.0785453044307962	0	count	0.151581053412795	0.1	PMS2
ENSG00000113068.9	PFDN1	3548	ENSG00000113068.9	OK	gene_idPMS2	-0.277468525913125	0.122629134550397	-2.26266398218029	0.0242173393357014	-0.395128351578394	count	0.0507401171951746	0.1	PMS2
ENSG00000113070.7	HBEGF	1008	ENSG00000113070.7	OK	(Intercept)	-1.91475673629475	0.209541989161817	-9.137818839813	3.80366418809049e-18	0	count	2.462226894876e-17	0.1	PMS2
ENSG00000113070.7	HBEGF	1008	ENSG00000113070.7	OK	gene_idPMS2	0.192216174606121	0.30843738705285	0.623193499474125	0.53352926113541	0.26118896739284	count	0.693509809379092	0.1	PMS2
ENSG00000113083.13	LOX	3281	ENSG00000113083.13	OK	(Intercept)	0.54605236191389	0.0923052006984327	5.91572693393387	7.34604024004339e-09	0	count	2.36194770563745e-08	0.1	PMS2
ENSG00000113083.13	LOX	3281	ENSG00000113083.13	OK	gene_idPMS2	-0.499306310227824	0.168429692690863	-2.96447913815443	0.00322210509484316	-0.714976392581935	count	0.00717967612869248	0.1	PMS2
ENSG00000113140.10	SPARC	7079	ENSG00000113140.10	OK	(Intercept)	3.92455513436683	0.0372760681031427	105.283505854416	2.75362047183788e-284	0	count	3.8146014541189e-280	0.1	PMS2
ENSG00000113140.10	SPARC	7079	ENSG00000113140.10	OK	gene_idPMS2	0.0567978851796494	0.0569705365897927	0.996969461400962	0.319410429445966	0.0819262970349051	count	0.485539481548924	0.1	PMS2
ENSG00000113141.17	IK	3705	ENSG00000113141.17	OK	(Intercept)	-0.305318823238925	0.0856007836496041	-3.56677602962968	0.000407319398695501	0	count	0.000945279352007966	0.1	PMS2
ENSG00000113141.17	IK	3705	ENSG00000113141.17	OK	gene_idPMS2	-0.0309273767862322	0.134214184395068	-0.230432997269465	0.817878676529465	-0.0440121712999396	count	0.898343851567113	0.1	PMS2
ENSG00000113161.15	HMGCR	2580	ENSG00000113161.15	OK	(Intercept)	-0.725172665652758	0.100581429224522	-7.20980673314948	3.02428666204734e-12	0	count	1.24963901098471e-11	0.1	PMS2
ENSG00000113161.15	HMGCR	2580	ENSG00000113161.15	OK	gene_idPMS2	-0.150070027868976	0.163511960716901	-0.917792357274718	0.359306682003762	-0.211786674722372	count	0.529096168113362	0.1	PMS2
ENSG00000113163.15	COL4A3BP	3492	ENSG00000113163.15	OK	(Intercept)	-0.311049497109445	0.0853357156652451	-3.64500953304979	0.000304382104387977	0	count	0.000710226960985484	0.1	PMS2
ENSG00000113163.15	COL4A3BP	3492	ENSG00000113163.15	OK	gene_idPMS2	0.191257859722346	0.125644809802832	1.52221058730939	0.128783661757489	0.272541181763003	count	0.23397559812732	0.1	PMS2
ENSG00000113194.12	FAF2	4879	ENSG00000113194.12	OK	(Intercept)	0.269688114397077	0.0618505439458703	4.360319201608	1.67231857289747e-05	0	count	4.14268017651221e-05	0.1	PMS2
ENSG00000113194.12	FAF2	4879	ENSG00000113194.12	OK	gene_idPMS2	-0.141152629699671	0.100271766418593	-1.40770063938455	0.160032946040234	-0.201983674892584	count	0.28107919311326	0.1	PMS2
ENSG00000113205.5	PCDHB3	1530	ENSG00000113205.5	OK	(Intercept)	-1.44475310704931	0.134059020539053	-10.7769928591149	7.98999500921981e-24	0	count	1.89348775938351e-22	0.1	PMS2
ENSG00000113205.5	PCDHB3	1530	ENSG00000113205.5	OK	gene_idPMS2	0.0345872304015377	0.206200626474882	0.167735816291281	0.866879882240704	0.047902127261328	count	0.927952794350166	0.1	PMS2
ENSG00000113209.8	PCDHB5	1951	ENSG00000113209.8	OK	(Intercept)	-1.2654121783935	0.12693595345202	-9.96890277325412	5.86179811108114e-21	0	count	6.29245588545451e-20	0.1	PMS2
ENSG00000113209.8	PCDHB5	1951	ENSG00000113209.8	OK	gene_idPMS2	0.184725502875967	0.187222510002643	0.986662890447094	0.324432450370069	0.258148515515518	count	0.491168562041321	0.1	PMS2
ENSG00000113240.12	CLK4	730	ENSG00000113240.12	OK	(Intercept)	-2.10280896779785	0.198351674774739	-10.6014177605807	3.4301741616526e-23	0	count	6.72906843656402e-22	0.1	PMS2
ENSG00000113240.12	CLK4	730	ENSG00000113240.12	OK	gene_idPMS2	-0.0251967020002487	0.310469524781001	-0.0811567641559086	0.935359786196969	-0.0335673654774013	count	0.966607260203597	0.1	PMS2
ENSG00000113269.13	RNF130	4289	ENSG00000113269.13	OK	(Intercept)	0.0982397059897514	0.0679457746833516	1.44585452807888	0.149037922891852	0	count	0.264861645149496	0.1	PMS2
ENSG00000113269.13	RNF130	4289	ENSG00000113269.13	OK	gene_idPMS2	0.0407125395673556	0.104325331166592	0.390245965309648	0.696572188957263	0.0582186651322493	count	0.818806234967845	0.1	PMS2
ENSG00000113272.13	THG1L	419	ENSG00000113272.13	OK	(Intercept)	-2.9051554403226	0.295671641944896	-9.82561405352504	1.83277802276263e-20	0	count	1.76097808694201e-19	0.1	PMS2
ENSG00000113272.13	THG1L	419	ENSG00000113272.13	OK	gene_idPMS2	0.179312769769022	0.436735992766795	0.410574747075564	0.681614578775252	0.221640877324449	count	0.808133084313911	0.1	PMS2
ENSG00000113273.15	ARSB	1318	ENSG00000113273.15	OK	(Intercept)	-1.55808179235626	0.172744607133227	-9.01956835708686	9.2943614989476e-18	0	count	5.73053380260965e-17	0.1	PMS2
ENSG00000113273.15	ARSB	1318	ENSG00000113273.15	OK	gene_idPMS2	0.262985245493274	0.24955209766388	1.05382903191416	0.292627293664412	0.364200261286838	count	0.454723778575081	0.1	PMS2
ENSG00000113282.13	CLINT1	4586	ENSG00000113282.13	OK	(Intercept)	0.226988688723797	0.0650089521949097	3.49165278103914	0.000536168166693484	0	count	0.00123782748378988	0.1	PMS2
ENSG00000113282.13	CLINT1	4586	ENSG00000113282.13	OK	gene_idPMS2	-0.146719944989841	0.105574208352366	-1.38973284554639	0.165419392940031	-0.209870718664665	count	0.28891006779179	0.1	PMS2
ENSG00000113296.14	THBS4	399	ENSG00000113296.14	OK	(Intercept)	-2.9851981479962	0.314206160473513	-9.50076263144386	2.34427213366867e-19	0	count	1.819684103769e-18	0.1	PMS2
ENSG00000113296.14	THBS4	399	ENSG00000113296.14	OK	gene_idPMS2	0.164045297641483	0.46604281581006	0.351996194504887	0.725035214277089	0.2001481356024	count	0.838095851283776	0.1	PMS2
ENSG00000113300.11	CNOT6	3135	ENSG00000113300.11	OK	(Intercept)	-0.550123869228372	0.0846708990476803	-6.49720122752663	2.55527092944012e-10	0	count	9.25022570861876e-10	0.1	PMS2
ENSG00000113300.11	CNOT6	3135	ENSG00000113300.11	OK	gene_idPMS2	-0.0518254970189101	0.133587623112599	-0.387951337192571	0.698268138511088	-0.0734613876402481	count	0.820000083656374	0.1	PMS2
ENSG00000113312.10	TTC1	4177	ENSG00000113312.10	OK	(Intercept)	-0.0674274158827793	0.0692283608764874	-0.973985445113727	0.330680115419707	0	count	0.498186231955366	0.1	PMS2
ENSG00000113312.10	TTC1	4177	ENSG00000113312.10	OK	gene_idPMS2	-0.0390306906487575	0.108805424803014	-0.358720079623057	0.720002677676919	-0.0557017325342918	count	0.83482693025753	0.1	PMS2
ENSG00000113318.9	MSH3	3201	ENSG00000113318.9	OK	(Intercept)	-0.500291496967956	0.0946331005743258	-5.28664382686079	2.10044221951838e-07	0	count	5.94064362166844e-07	0.1	PMS2
ENSG00000113318.9	MSH3	3201	ENSG00000113318.9	OK	gene_idPMS2	0.188737909521954	0.139427407403561	1.35366434072512	0.176643863964302	0.268259708610503	count	0.305040093051737	0.1	PMS2
ENSG00000113327.16	GABRG2	596	ENSG00000113327.16	OK	(Intercept)	-2.63689145372809	0.23842304075795	-11.0597174054378	7.45460218515945e-25	0	count	2.38569772651551e-23	0.1	PMS2
ENSG00000113327.16	GABRG2	596	ENSG00000113327.16	OK	gene_idPMS2	0.285742232615788	0.342409068757659	0.834505445934968	0.404517780654158	0.367603833944383	count	0.575412465786535	0.1	PMS2
ENSG00000113328.18	CCNG1	2999	ENSG00000113328.18	OK	(Intercept)	-0.557449910263618	0.0944188260629127	-5.90401229826963	7.84056032179085e-09	0	count	2.51487085762337e-08	0.1	PMS2
ENSG00000113328.18	CCNG1	2999	ENSG00000113328.18	OK	gene_idPMS2	-0.1718388637673	0.154536399807077	-1.1119636796368	0.266853082619067	-0.243276331529605	count	0.423923552908769	0.1	PMS2
ENSG00000113360.16	DROSHA	2898	ENSG00000113360.16	OK	(Intercept)	-0.564830015440261	0.0962781023204918	-5.86665089804167	9.64474770747998e-09	0	count	3.06913058956448e-08	0.1	PMS2
ENSG00000113360.16	DROSHA	2898	ENSG00000113360.16	OK	gene_idPMS2	0.0562125910462334	0.147172183263287	0.381951193491984	0.702709953357941	0.07973369256925	count	0.823080466356933	0.1	PMS2
ENSG00000113368.11	LMNB1	2601	ENSG00000113368.11	OK	(Intercept)	-0.334306360734205	0.0994544197797287	-3.3614027559019	0.00085373353847836	0	count	0.001953892130425	0.1	PMS2
ENSG00000113368.11	LMNB1	2601	ENSG00000113368.11	OK	gene_idPMS2	0.0145894621153757	0.153863498057761	0.0948208139002454	0.924506872049359	0.0207602355579126	count	0.960655658275775	0.1	PMS2
ENSG00000113369.8	ARRDC3	421	ENSG00000113369.8	OK	(Intercept)	-2.63689145372491	0.287376637098385	-9.17573356118771	2.85186568479851e-18	0	count	1.87672244982714e-17	0.1	PMS2
ENSG00000113369.8	ARRDC3	421	ENSG00000113369.8	OK	gene_idPMS2	-0.407404947947111	0.508015250725713	-0.801954168433176	0.4230780611536	-0.501461095134873	count	0.593714229516344	0.1	PMS2
ENSG00000113384.13	GOLPH3	2748	ENSG00000113384.13	OK	(Intercept)	-0.916227906183925	0.113458518609827	-8.07544393678141	8.87585734065224e-15	0	count	4.27248659115287e-14	0.1	PMS2
ENSG00000113384.13	GOLPH3	2748	ENSG00000113384.13	OK	gene_idPMS2	0.246837259085348	0.164598993075807	1.49962800180476	0.134536768124618	0.348394081370098	count	0.242861684025352	0.1	PMS2
ENSG00000113387.11	SUB1	4318	ENSG00000113387.11	OK	(Intercept)	-0.0190663442060038	0.0698894833858515	-0.272807055973511	0.785148948489479	0	count	0.877676983795385	0.1	PMS2
ENSG00000113387.11	SUB1	4318	ENSG00000113387.11	OK	gene_idPMS2	0.048619995365509	0.107066047434665	0.454112172163434	0.650005995881728	0.0694528631939551	count	0.785243302860131	0.1	PMS2
ENSG00000113391.18	FAM172A	4601	ENSG00000113391.18	OK	(Intercept)	0.233677676899258	0.0702053147923664	3.32848983855944	0.000958026901812149	0	count	0.00218809037177373	0.1	PMS2
ENSG00000113391.18	FAM172A	4601	ENSG00000113391.18	OK	gene_idPMS2	0.097905495114662	0.10605547631229	0.923153603368583	0.356509880217299	0.140190602078008	count	0.526096201811493	0.1	PMS2
ENSG00000113407.13	TARS	4835	ENSG00000113407.13	OK	(Intercept)	0.139366997406915	0.0683986041223777	2.03757078371894	0.0422815134474664	0	count	0.085866674247993	0.1	PMS2
ENSG00000113407.13	TARS	4835	ENSG00000113407.13	OK	gene_idPMS2	0.00989461781051889	0.105962667621176	0.0933783381699375	0.925651953880377	0.0141524100809162	count	0.961284547103825	0.1	PMS2
ENSG00000113441.15	LNPEP	4257	ENSG00000113441.15	OK	(Intercept)	-0.171787431188699	0.0744150286668497	-2.30850453552572	0.0215043646044653	0	count	0.0452982809874829	0.1	PMS2
ENSG00000113441.15	LNPEP	4257	ENSG00000113441.15	OK	gene_idPMS2	0.212835461763417	0.108932657172036	1.95382603609208	0.0514512332150646	0.303807363327257	count	0.103065946966388	0.1	PMS2
ENSG00000113448.18	PDE4D	5728	ENSG00000113448.18	OK	(Intercept)	1.41846766186273	0.0720918244511872	19.6758463620679	5.07891457741365e-60	0	count	6.63424756073935e-58	0.1	PMS2
ENSG00000113448.18	PDE4D	5728	ENSG00000113448.18	OK	gene_idPMS2	0.052207854553448	0.110326551491379	0.473212058636017	0.636332186195887	0.0751427707852691	count	0.775085805637303	0.1	PMS2
ENSG00000113456.18	RAD1	1403	ENSG00000113456.18	OK	(Intercept)	-1.462771612552	0.138891437725105	-10.5317623354661	6.09304628374366e-23	0	count	1.10890923517927e-21	0.1	PMS2
ENSG00000113456.18	RAD1	1403	ENSG00000113456.18	OK	gene_idPMS2	-0.293670500813595	0.23638291965476	-1.24235076393212	0.214869294266694	-0.403436125664986	count	0.3576449312786	0.1	PMS2
ENSG00000113460.12	BRIX1	1920	ENSG00000113460.12	OK	(Intercept)	-1.08807816311059	0.114785608158004	-9.47922113731221	2.7709542684615e-19	0	count	2.123785039568e-18	0.1	PMS2
ENSG00000113460.12	BRIX1	1920	ENSG00000113460.12	OK	gene_idPMS2	-0.123636774813355	0.18508623245844	-0.667995523876238	0.504539835331814	-0.172906733356851	count	0.668660432821833	0.1	PMS2
ENSG00000113504.20	SLC12A7	564	ENSG00000113504.20	OK	(Intercept)	-2.76205459668096	0.314218447375109	-8.79023691878811	5.14809794922482e-17	0	count	2.93475139972879e-16	0.1	PMS2
ENSG00000113504.20	SLC12A7	564	ENSG00000113504.20	OK	gene_idPMS2	0.277373982945504	0.452237585549228	0.613336864976939	0.540018635006884	0.351591778031547	count	0.699048463227972	0.1	PMS2
ENSG00000113522.13	RAD50	823	ENSG00000113522.13	OK	(Intercept)	-2.13790028760918	0.203803812988609	-10.4899916064312	8.5910141460594e-23	0	count	1.49820815003181e-21	0.1	PMS2
ENSG00000113522.13	RAD50	823	ENSG00000113522.13	OK	gene_idPMS2	0.0586847819805349	0.311315486787099	0.18850582277864	0.850580253614959	0.0782209084118496	count	0.918308485208462	0.1	PMS2
ENSG00000113552.15	GNPDA1	2361	ENSG00000113552.15	OK	(Intercept)	-0.787973570660247	0.106336307284499	-7.41020250545327	8.17472532792286e-13	0	count	3.49948693331135e-12	0.1	PMS2
ENSG00000113552.15	GNPDA1	2361	ENSG00000113552.15	OK	gene_idPMS2	-0.131071753300872	0.171855405719679	-0.762686240517035	0.446121235038145	-0.184755775915635	count	0.615690326551096	0.1	PMS2
ENSG00000113558.18	SKP1	5657	ENSG00000113558.18	OK	(Intercept)	0.740495279240194	0.0515034777655691	14.3775782018205	9.08004026499998e-38	0	count	7.28378788947587e-36	0.1	PMS2
ENSG00000113558.18	SKP1	5657	ENSG00000113558.18	OK	gene_idPMS2	-0.0441502922398973	0.0810708697741124	-0.544588856181181	0.586354080698952	-0.0633863604446762	count	0.736698317368671	0.1	PMS2
ENSG00000113569.15	NUP155	4135	ENSG00000113569.15	OK	(Intercept)	0.0105341258873463	0.0847411668117785	0.124309426972419	0.901135668966534	0	count	0.947578671984165	0.1	PMS2
ENSG00000113569.15	NUP155	4135	ENSG00000113569.15	OK	gene_idPMS2	0.128418121504112	0.126927441441357	1.01174434815535	0.312300708483495	0.183563601109394	count	0.477433809332811	0.1	PMS2
ENSG00000113575.9	PPP2CA	3717	ENSG00000113575.9	OK	(Intercept)	-0.197105238640365	0.0780935721003901	-2.52396238690407	0.0120085983966029	0	count	0.025856292537817	0.1	PMS2
ENSG00000113575.9	PPP2CA	3717	ENSG00000113575.9	OK	gene_idPMS2	0.0637998820750879	0.119116903413281	0.535607292054359	0.592541678246117	0.0909704758934587	count	0.741590186676039	0.1	PMS2
ENSG00000113580.14	NR3C1	3995	ENSG00000113580.14	OK	(Intercept)	-0.161837100243233	0.0759511731902018	-2.13080448195251	0.0337433913970391	0	count	0.0694928201321186	0.1	PMS2
ENSG00000113580.14	NR3C1	3995	ENSG00000113580.14	OK	gene_idPMS2	0.0487344510198913	0.116348628905567	0.418865709706351	0.675549692715125	0.0695113235837171	count	0.803803328894362	0.1	PMS2
ENSG00000113583.7	C5orf15	3904	ENSG00000113583.7	OK	(Intercept)	-0.0147836824020938	0.0720724860256876	-0.205122415186631	0.837585740012509	0	count	0.910553360463103	0.1	PMS2
ENSG00000113583.7	C5orf15	3904	ENSG00000113583.7	OK	gene_idPMS2	-0.0590982534941633	0.113956151971495	-0.518605204473262	0.604336352630912	-0.0843785965876356	count	0.750742112845586	0.1	PMS2
ENSG00000113593.11	PPWD1	1599	ENSG00000113593.11	OK	(Intercept)	-1.40966178723805	0.128767767353324	-10.9473186979324	1.92121593739968e-24	0	count	5.46024316056472e-23	0.1	PMS2
ENSG00000113593.11	PPWD1	1599	ENSG00000113593.11	OK	gene_idPMS2	-0.0505145099843932	0.203076995173727	-0.248745604794769	0.803691247830078	-0.0699397620030117	count	0.889485108433134	0.1	PMS2
ENSG00000113594.9	LIFR	3276	ENSG00000113594.9	OK	(Intercept)	-0.394930982550637	0.115657642319901	-3.41465531052662	0.000707105373810772	0	count	0.00162384964307997	0.1	PMS2
ENSG00000113594.9	LIFR	3276	ENSG00000113594.9	OK	gene_idPMS2	0.153994961784922	0.172019944110055	0.89521574130032	0.371235501269434	0.219153083987981	count	0.541545535981885	0.1	PMS2
ENSG00000113595.14	TRIM23	1553	ENSG00000113595.14	OK	(Intercept)	-1.40966178723804	0.145381467215112	-9.69629633158299	5.08579826467376e-20	0	count	4.45902390629206e-19	0.1	PMS2
ENSG00000113595.14	TRIM23	1553	ENSG00000113595.14	OK	gene_idPMS2	-0.312878774451875	0.248994495577078	-1.2565690407201	0.209677581587627	-0.430690931327272	count	0.350706392975179	0.1	PMS2
ENSG00000113597.17	TRAPPC13	2035	ENSG00000113597.17	OK	(Intercept)	-1.05126418998787	0.111663178497766	-9.41460026600353	4.56970494929978e-19	0	count	3.37788704061981e-18	0.1	PMS2
ENSG00000113597.17	TRAPPC13	2035	ENSG00000113597.17	OK	gene_idPMS2	0.0384001108090962	0.17156405874324	0.223823748927305	0.823014103426595	0.0538870315022396	count	0.901581810020019	0.1	PMS2
ENSG00000113615.12	SEC24A	2886	ENSG00000113615.12	OK	(Intercept)	-0.572264997027372	0.0903147731537236	-6.3363387521699	6.62912255084599e-10	0	count	2.32488303526486e-09	0.1	PMS2
ENSG00000113615.12	SEC24A	2886	ENSG00000113615.12	OK	gene_idPMS2	0.0232380337356419	0.139372454043114	0.166733332602821	0.867668096732434	0.0329481957567706	count	0.92836898785007	0.1	PMS2
ENSG00000113621.14	TXNDC15	2506	ENSG00000113621.14	OK	(Intercept)	-0.84513198073216	0.101122692584274	-8.35749087701401	1.20417114398663e-15	0	count	6.13411188933531e-15	0.1	PMS2
ENSG00000113621.14	TXNDC15	2506	ENSG00000113621.14	OK	gene_idPMS2	-0.0590982540128889	0.159889206483161	-0.369620034477517	0.71187043625537	-0.0832637249373107	count	0.829337994364014	0.1	PMS2
ENSG00000113638.13	TTC33	1313	ENSG00000113638.13	OK	(Intercept)	-1.64146340129532	0.156496442699508	-10.4888224484893	8.67393657500322e-23	0	count	1.51101498223086e-21	0.1	PMS2
ENSG00000113638.13	TTC33	1313	ENSG00000113638.13	OK	gene_idPMS2	0.128643370587455	0.234391950328099	0.548838688390885	0.583436798107081	0.17701816447058	count	0.734352642134496	0.1	PMS2
ENSG00000113643.8	RARS	4180	ENSG00000113643.8	OK	(Intercept)	-0.0810330679575274	0.0696130894667825	-1.16404929846124	0.245130539444284	0	count	0.396861136691671	0.1	PMS2
ENSG00000113643.8	RARS	4180	ENSG00000113643.8	OK	gene_idPMS2	-0.0320695812804974	0.109183819227334	-0.293721006532337	0.769130617111147	-0.0457623335014451	count	0.867281339155179	0.1	PMS2
ENSG00000113645.14	WWC1	1723	ENSG00000113645.14	OK	(Intercept)	-0.970295127454124	0.13890914599908	-6.98510613160453	1.27110339912377e-11	0	count	5.04250988883219e-11	0.1	PMS2
ENSG00000113645.14	WWC1	1723	ENSG00000113645.14	OK	gene_idPMS2	-0.0590982536758348	0.219634655393894	-0.269075267606779	0.788017032247336	-0.0830045016647406	count	0.879560180707972	0.1	PMS2
ENSG00000113648.16	H2AFY	4814	ENSG00000113648.16	OK	(Intercept)	0.146666299884876	0.0664113591562059	2.20845201405835	0.0278060155842049	0	count	0.0578665925412891	0.1	PMS2
ENSG00000113648.16	H2AFY	4814	ENSG00000113648.16	OK	gene_idPMS2	0.0767032874915413	0.100926055931414	0.759994897092445	0.447726415793315	0.109747135781661	count	0.6172058931747	0.1	PMS2
ENSG00000113649.11	TCERG1	5707	ENSG00000113649.11	OK	(Intercept)	0.77406210287927	0.0482868349928823	16.0304998866331	1.3589016232423e-44	0	count	1.2887894940329e-42	0.1	PMS2
ENSG00000113649.11	TCERG1	5707	ENSG00000113649.11	OK	gene_idPMS2	-0.167700263257764	0.0789320318518793	-2.12461606933498	0.0342602841209683	-0.240731740319188	count	0.0704905459431045	0.1	PMS2
ENSG00000113657.12	DPYSL3	6787	ENSG00000113657.12	OK	(Intercept)	2.26182592416411	0.0597102830027344	37.8800067663477	2.01227466924898e-131	0	count	9.45166867679461e-129	0.1	PMS2
ENSG00000113657.12	DPYSL3	6787	ENSG00000113657.12	OK	gene_idPMS2	0.162992111654065	0.0885900992358909	1.83984568320735	0.0665665946725697	0.234922117493782	count	0.130517015221149	0.1	PMS2
ENSG00000113658.16	SMAD5	4892	ENSG00000113658.16	OK	(Intercept)	0.272898390027398	0.0623950513954508	4.3737184908753	1.57745833797467e-05	0	count	3.91307500530574e-05	0.1	PMS2
ENSG00000113658.16	SMAD5	4892	ENSG00000113658.16	OK	gene_idPMS2	-0.0883686359751055	0.0995304522011717	-0.887855264602779	0.375177288660492	-0.12648243208201	count	0.545615697426039	0.1	PMS2
ENSG00000113712.17	CSNK1A1	5217	ENSG00000113712.17	OK	(Intercept)	0.410428188616931	0.0610633284547928	6.72135304450009	6.56845606164221e-11	0	count	2.48094393622595e-10	0.1	PMS2
ENSG00000113712.17	CSNK1A1	5217	ENSG00000113712.17	OK	gene_idPMS2	0.0826049656980623	0.0926437236811288	0.891641251191296	0.373146530766064	0.11841979049034	count	0.543504551612065	0.1	PMS2
ENSG00000113716.12	HMGXB3	2098	ENSG00000113716.12	OK	(Intercept)	-1.12629937593078	0.124137877414183	-9.07297111398895	6.21409195331052e-18	0	count	3.9159498456176e-17	0.1	PMS2
ENSG00000113716.12	HMGXB3	2098	ENSG00000113716.12	OK	gene_idPMS2	0.0456127004132502	0.190335275258572	0.23964396694877	0.810734810203312	0.0638793041842345	count	0.893929313722435	0.1	PMS2
ENSG00000113719.15	ERGIC1	3627	ENSG00000113719.15	OK	(Intercept)	-0.282718991923295	0.0722695224917181	-3.91200857810696	0.000108332202292117	0	count	0.000257905894974678	0.1	PMS2
ENSG00000113719.15	ERGIC1	3627	ENSG00000113719.15	OK	gene_idPMS2	-0.104820502924805	0.115860514920633	-0.904712904103777	0.366187721893484	-0.149137962107249	count	0.536301671963204	0.1	PMS2
ENSG00000113721.13	PDGFRB	2744	ENSG00000113721.13	OK	(Intercept)	-0.493371055363891	0.0990231355629083	-4.98238166827648	9.53617750474566e-07	0	count	2.55900495936629e-06	0.1	PMS2
ENSG00000113721.13	PDGFRB	2744	ENSG00000113721.13	OK	gene_idPMS2	-0.153030073509988	0.161128846512097	-0.949737286789917	0.342846226268782	-0.216936534371592	count	0.511495668281499	0.1	PMS2
ENSG00000113732.8	ATP6V0E1	5179	ENSG00000113732.8	OK	(Intercept)	0.42979255579844	0.0572756191489216	7.50393556952989	4.39442940056713e-13	0	count	1.91264597914744e-12	0.1	PMS2
ENSG00000113732.8	ATP6V0E1	5179	ENSG00000113732.8	OK	gene_idPMS2	-0.141884447294643	0.0928759734927304	-1.52767655572136	0.127420426225879	-0.203274980962398	count	0.23184142802984	0.1	PMS2
ENSG00000113742.12	CPEB4	3123	ENSG00000113742.12	OK	(Intercept)	-0.413858991713264	0.0863712186888213	-4.79163080012009	2.37227277667117e-06	0	count	6.18679631855522e-06	0.1	PMS2
ENSG00000113742.12	CPEB4	3123	ENSG00000113742.12	OK	gene_idPMS2	-0.327852313710215	0.148659302464189	-2.20539386554159	0.0280215079650707	-0.464674179734645	count	0.0582937989482696	0.1	PMS2
ENSG00000113758.13	DBN1	6263	ENSG00000113758.13	OK	(Intercept)	1.04904249015593	0.0509665530765676	20.5829593494374	7.05455674047807e-64	0	count	9.98981770902061e-62	0.1	PMS2
ENSG00000113758.13	DBN1	6263	ENSG00000113758.13	OK	gene_idPMS2	-0.142095173246697	0.0826508303496691	-1.71922257339143	0.0863839320475869	-0.20423131905269	count	0.165056587478897	0.1	PMS2
ENSG00000113761.11	ZNF346	2405	ENSG00000113761.11	OK	(Intercept)	-1.05126418480247	0.105120497176715	-10.0005632872457	4.55081885515906e-21	0	count	5.01447717438085e-20	0.1	PMS2
ENSG00000113761.11	ZNF346	2405	ENSG00000113761.11	OK	gene_idPMS2	0.309552876528151	0.150052879190066	2.06295859299076	0.0397919093903975	0.435866744141083	count	0.0811175109132363	0.1	PMS2
ENSG00000113763.10	UNC5A	433	ENSG00000113763.10	OK	(Intercept)	-2.57973303988749	0.254353513177052	-10.1423133797715	1.45699240238599e-21	0	count	1.81182890753584e-20	0.1	PMS2
ENSG00000113763.10	UNC5A	433	ENSG00000113763.10	OK	gene_idPMS2	-0.0590982536765866	0.402168360493239	-0.146949037970331	0.883249767857608	-0.0750595645264972	count	0.937338693749246	0.1	PMS2
ENSG00000113810.15	SMC4	5525	ENSG00000113810.15	OK	(Intercept)	1.37257848470305	0.0688703407683424	19.9298924528334	4.2164950748473e-61	0	count	5.62729045584418e-59	0.1	PMS2
ENSG00000113810.15	SMC4	5525	ENSG00000113810.15	OK	gene_idPMS2	-0.0395467724774165	0.108259828296066	-0.365294986144493	0.71509339419747	-0.0569068108775697	count	0.831481222991796	0.1	PMS2
ENSG00000113811.10	SELENOK	1303	ENSG00000113811.10	OK	(Intercept)	-1.57828449967384	0.149903162679597	-10.5286938011259	6.24894079750124e-23	0	count	1.13370678422614e-21	0.1	PMS2
ENSG00000113811.10	SELENOK	1303	ENSG00000113811.10	OK	gene_idPMS2	-0.0190929190620801	0.234212668493026	-0.0815195829710154	0.935071445951695	-0.0262602932335717	count	0.966440018474914	0.1	PMS2
ENSG00000113812.13	ACTR8	622	ENSG00000113812.13	OK	(Intercept)	-2.37906234442609	0.218756372067633	-10.8753967801704	3.51195217315049e-24	0	count	9.26336898947842e-23	0.1	PMS2
ENSG00000113812.13	ACTR8	622	ENSG00000113812.13	OK	gene_idPMS2	0.145696158970175	0.326102769796496	0.446779888012286	0.655287178794056	0.191010741187092	count	0.789136666311739	0.1	PMS2
ENSG00000113838.12	TBCCD1	582	ENSG00000113838.12	OK	(Intercept)	-2.37906234442595	0.240099450994904	-9.90865382893544	9.47758141612256e-21	0	count	9.70444035573445e-20	0.1	PMS2
ENSG00000113838.12	TBCCD1	582	ENSG00000113838.12	OK	gene_idPMS2	0.299846838797631	0.343570388364766	0.872737724065108	0.383354294365487	0.395704842702191	count	0.553961529813428	0.1	PMS2
ENSG00000113845.9	TIMMDC1	2414	ENSG00000113845.9	OK	(Intercept)	-1.03928799800777	0.103258567173216	-10.0649081859171	2.71672022018722e-21	0	count	3.15830922886583e-20	0.1	PMS2
ENSG00000113845.9	TIMMDC1	2414	ENSG00000113845.9	OK	gene_idPMS2	0.0744331457120646	0.157020732454791	0.474033871504802	0.635746580359737	0.104536226214058	count	0.774658420814293	0.1	PMS2
ENSG00000113851.14	CRBN	1753	ENSG00000113851.14	OK	(Intercept)	-1.08807816311058	0.120540462392241	-9.02666325909678	8.81105327013708e-18	0	count	5.4473829711463e-17	0.1	PMS2
ENSG00000113851.14	CRBN	1753	ENSG00000113851.14	OK	gene_idPMS2	0.00739148759304594	0.186876941957192	0.0395526998442596	0.968470400764724	0.0103573320703373	count	0.984585150533068	0.1	PMS2
ENSG00000113916.17	BCL6	467	ENSG00000113916.17	OK	(Intercept)	-2.76205459668204	0.281778109340267	-9.80223269702851	2.20548383863456e-20	0	count	2.082794804211e-19	0.1	PMS2
ENSG00000113916.17	BCL6	467	ENSG00000113916.17	OK	gene_idPMS2	0.277373982945383	0.405547977593279	0.683948628202898	0.494422284878474	0.351591778031346	count	0.659685592752228	0.1	PMS2
ENSG00000113966.9	ARL6	562	ENSG00000113966.9	OK	(Intercept)	-2.76205459668225	0.23585303696909	-11.7109138477799	2.82141833780602e-27	0	count	1.49866645285124e-25	0.1	PMS2
ENSG00000113966.9	ARL6	562	ENSG00000113966.9	OK	gene_idPMS2	0.0362119261285512	0.362603336035023	0.0998665001941779	0.92050270097759	0.0452126983458039	count	0.958400440218363	0.1	PMS2
ENSG00000113971.19	NPHP3	1417	ENSG00000113971.19	OK	(Intercept)	-1.73243517950106	0.169568752041654	-10.2167124463798	7.98529982587975e-22	0	count	1.06379674862071e-20	0.1	PMS2
ENSG00000113971.19	NPHP3	1417	ENSG00000113971.19	OK	gene_idPMS2	0.346366854432339	0.239806443947477	1.44436007944891	0.149457403442408	0.476919789904554	count	0.265486329481597	0.1	PMS2
ENSG00000114019.14	AMOTL2	3210	ENSG00000114019.14	OK	(Intercept)	-0.238996178579539	0.0882837973238817	-2.70713523686285	0.00709133033250413	0	count	0.0155123298934741	0.1	PMS2
ENSG00000114019.14	AMOTL2	3210	ENSG00000114019.14	OK	gene_idPMS2	-0.148543314350306	0.143453941528776	-1.03547739969563	0.301101063277112	-0.211408287129049	count	0.4646574049936	0.1	PMS2
ENSG00000114021.11	NIT2	1808	ENSG00000114021.11	OK	(Intercept)	-1.34297041273937	0.132237488473837	-10.1557465151426	1.30731685319825e-21	0	count	1.64593319377896e-20	0.1	PMS2
ENSG00000114021.11	NIT2	1808	ENSG00000114021.11	OK	gene_idPMS2	0.362367195778821	0.186268461855691	1.94540284581058	0.0524597646370383	0.506515769456975	count	0.104926800582653	0.1	PMS2
ENSG00000114023.15	FAM162A	1803	ENSG00000114023.15	OK	(Intercept)	-1.44475310704932	0.135009009973956	-10.7011606657068	1.50144922371562e-23	0	count	3.27766674697989e-22	0.1	PMS2
ENSG00000114023.15	FAM162A	1803	ENSG00000114023.15	OK	gene_idPMS2	0.252840796421556	0.195555283968497	1.29293768642062	0.196814019476431	0.351599733077593	count	0.333234094194768	0.1	PMS2
ENSG00000114026.21	OGG1	1312	ENSG00000114026.21	OK	(Intercept)	-1.83251863805808	0.167834093237952	-10.918631624267	2.44440324080165e-24	0	count	6.74371001147535e-23	0.1	PMS2
ENSG00000114026.21	OGG1	1312	ENSG00000114026.21	OK	gene_idPMS2	0.205288256172859	0.2461797320818	0.833895846895497	0.404860810268226	0.280332917893518	count	0.575746404924789	0.1	PMS2
ENSG00000114030.12	KPNA1	3692	ENSG00000114030.12	OK	(Intercept)	-0.2074146088234	0.0760241335672055	-2.72827323497275	0.00666071652582665	0	count	0.0145954350040712	0.1	PMS2
ENSG00000114030.12	KPNA1	3692	ENSG00000114030.12	OK	gene_idPMS2	-0.162733143203282	0.124079582438194	-1.31152233111634	0.190469063132148	-0.231678531196574	count	0.324494288399811	0.1	PMS2
ENSG00000114054.13	PCCB	2119	ENSG00000114054.13	OK	(Intercept)	-1.10065694042898	0.108533617436722	-10.1411614799506	1.47059303474193e-21	0	count	1.82692694277391e-20	0.1	PMS2
ENSG00000114054.13	PCCB	2119	ENSG00000114054.13	OK	gene_idPMS2	-0.0718372672765783	0.172261018166357	-0.417025674416965	0.676893881785118	-0.100506765971571	count	0.804737218062712	0.1	PMS2
ENSG00000114062.18	UBE3A	4219	ENSG00000114062.18	OK	(Intercept)	-0.0719420961583479	0.0797114099554617	-0.902531973760658	0.367343076197099	0	count	0.537513378805872	0.1	PMS2
ENSG00000114062.18	UBE3A	4219	ENSG00000114062.18	OK	gene_idPMS2	0.152210839953886	0.118614465447152	1.28324011224164	0.200185916427421	0.217426542393837	count	0.337845377161278	0.1	PMS2
ENSG00000114098.17	ARMC8	2436	ENSG00000114098.17	OK	(Intercept)	-0.86493459952658	0.106551991373424	-8.11748882754627	6.60941395431219e-15	0	count	3.2062732305e-14	0.1	PMS2
ENSG00000114098.17	ARMC8	2436	ENSG00000114098.17	OK	gene_idPMS2	-0.0103080964150237	0.166051879191647	-0.0620775655488168	0.95053352962118	-0.0145247153729643	count	0.974736431937621	0.1	PMS2
ENSG00000114107.8	CEP70	1231	ENSG00000114107.8	OK	(Intercept)	-1.70890468209088	0.173520128013065	-9.84845217473682	1.52924505198722e-20	0	count	1.49388565456301e-19	0.1	PMS2
ENSG00000114107.8	CEP70	1231	ENSG00000114107.8	OK	gene_idPMS2	0.248728384868469	0.251608020464938	0.988555072325805	0.323506610923038	0.342115057475203	count	0.490148734453474	0.1	PMS2
ENSG00000114120.11	SLC25A36	1899	ENSG00000114120.11	OK	(Intercept)	-1.19343866289518	0.114390381376648	-10.4330333418996	1.3708614086827e-22	0	count	2.25748881739418e-21	0.1	PMS2
ENSG00000114120.11	SLC25A36	1899	ENSG00000114120.11	OK	gene_idPMS2	-0.123636784331629	0.184452661769359	-0.670290052448392	0.503077915051198	-0.172320313138216	count	0.667346183537015	0.1	PMS2
ENSG00000114125.13	RNF7	1718	ENSG00000114125.13	OK	(Intercept)	-1.34297041273938	0.127227810414605	-10.5556356614404	5.00511739609388e-23	0	count	9.34818232177829e-22	0.1	PMS2
ENSG00000114125.13	RNF7	1718	ENSG00000114125.13	OK	gene_idPMS2	-0.143181370886317	0.206390755160216	-0.693739265478093	0.488267362171664	-0.198397219609106	count	0.65423752415111	0.1	PMS2
ENSG00000114126.17	TFDP2	4257	ENSG00000114126.17	OK	(Intercept)	-0.0902074442294756	0.0722556998412416	-1.24844745020361	0.212631848131353	0	count	0.354648565492236	0.1	PMS2
ENSG00000114126.17	TFDP2	4257	ENSG00000114126.17	OK	gene_idPMS2	0.175955653780547	0.106825734772823	1.64712795240527	0.100354066889242	0.251328270457665	count	0.188408889229421	0.1	PMS2
ENSG00000114127.10	XRN1	4479	ENSG00000114127.10	OK	(Intercept)	0.135697268520782	0.0684546192940276	1.98229527707885	0.0481623396952936	0	count	0.0969303436016309	0.1	PMS2
ENSG00000114127.10	XRN1	4479	ENSG00000114127.10	OK	gene_idPMS2	-0.094649237880974	0.109404836103043	-0.865128464630473	0.387511247605088	-0.135310869766476	count	0.558195295611889	0.1	PMS2
ENSG00000114166.7	KAT2B	2246	ENSG00000114166.7	OK	(Intercept)	-0.916227889031221	0.107998696034586	-8.48369399513676	4.8540139247917e-16	0	count	2.54431484981068e-15	0.1	PMS2
ENSG00000114166.7	KAT2B	2246	ENSG00000114166.7	OK	gene_idPMS2	0.0829493891397005	0.163842330454049	0.506275691451816	0.612955181897206	0.11686710219449	count	0.75733743577052	0.1	PMS2
ENSG00000114200.9	BCHE	1815	ENSG00000114200.9	OK	(Intercept)	-1.17964535663608	0.125991478336125	-9.36289796909097	6.80877893061459e-19	0	count	4.8968404002188e-18	0.1	PMS2
ENSG00000114200.9	BCHE	1815	ENSG00000114200.9	OK	gene_idPMS2	0.183041798329081	0.185914050189093	0.984550646618209	0.325468009294017	0.256450235710529	count	0.49233028367472	0.1	PMS2
ENSG00000114209.14	PDCD10	2186	ENSG00000114209.14	OK	(Intercept)	-0.806665703672401	0.106416882939147	-7.58024179428074	2.64043067313072e-13	0	count	1.16436033271423e-12	0.1	PMS2
ENSG00000114209.14	PDCD10	2186	ENSG00000114209.14	OK	gene_idPMS2	-0.256629229133259	0.178944538148923	-1.43412719822544	0.152354033399105	-0.361018002058911	count	0.269779341238377	0.1	PMS2
ENSG00000114251.14	WNT5A	1107	ENSG00000114251.14	OK	(Intercept)	-1.78122534367053	0.161425597961889	-11.0343425464099	9.23483901584194e-25	0	count	2.8796766322523e-23	0.1	PMS2
ENSG00000114251.14	WNT5A	1107	ENSG00000114251.14	OK	gene_idPMS2	-0.207018383752377	0.267164489098686	-0.774872380872099	0.438894440946442	-0.280186346462415	count	0.608821292199309	0.1	PMS2
ENSG00000114268.11	PFKFB4	997	ENSG00000114268.11	OK	(Intercept)	-2.03611759329905	0.208976839509113	-9.74326914926025	3.51358121569985e-20	0	count	3.18048910020596e-19	0.1	PMS2
ENSG00000114268.11	PFKFB4	997	ENSG00000114268.11	OK	gene_idPMS2	-0.197248592156036	0.344794133466584	-0.572076416071483	0.567606698461492	-0.262357258195775	count	0.72164550589526	0.1	PMS2
ENSG00000114270.17	COL7A1	2067	ENSG00000114270.17	OK	(Intercept)	-1.01575750153096	0.123091522457833	-8.25205084191662	2.55470475676024e-15	0	count	1.27263410084541e-14	0.1	PMS2
ENSG00000114270.17	COL7A1	2067	ENSG00000114270.17	OK	gene_idPMS2	-0.236779430913222	0.205664770793474	-1.15128823473123	0.250333762829995	-0.331279983764685	count	0.403491884495343	0.1	PMS2
ENSG00000114279.13	FGF12	2628	ENSG00000114279.13	OK	(Intercept)	-0.70793086298644	0.132995241217944	-5.32297890137535	1.74483314935573e-07	0	count	4.96782352110567e-07	0.1	PMS2
ENSG00000114279.13	FGF12	2628	ENSG00000114279.13	OK	gene_idPMS2	0.388213964367611	0.1861466453874	2.08552758799213	0.0376846615308718	0.550810608583152	count	0.0770873054791315	0.1	PMS2
ENSG00000114302.15	PRKAR2A	5014	ENSG00000114302.15	OK	(Intercept)	0.298216198012056	0.0604691636325736	4.93170700729541	1.21826728326789e-06	0	count	3.24309210907501e-06	0.1	PMS2
ENSG00000114302.15	PRKAR2A	5014	ENSG00000114302.15	OK	gene_idPMS2	0.153994961782219	0.0899370556325598	1.71225264935701	0.0876616666267016	0.220650109047286	count	0.167218457975275	0.1	PMS2
ENSG00000114316.12	USP4	2487	ENSG00000114316.12	OK	(Intercept)	-0.7516059232347	0.101959201012552	-7.37163410237169	1.05363433189849e-12	0	count	4.48004260628043e-12	0.1	PMS2
ENSG00000114316.12	USP4	2487	ENSG00000114316.12	OK	gene_idPMS2	-0.0546438864849234	0.160990783530294	-0.339422451935833	0.734478033443472	-0.0771529960864961	count	0.844404506017664	0.1	PMS2
ENSG00000114331.13	ACAP2	4727	ENSG00000114331.13	OK	(Intercept)	0.253480304168581	0.0638484153512476	3.97003281560108	8.58653835325921e-05	0	count	0.000205401039877157	0.1	PMS2
ENSG00000114331.13	ACAP2	4727	ENSG00000114331.13	OK	gene_idPMS2	-0.00193983982532672	0.0992562913886813	-0.0195437467810522	0.984417542680617	-0.00277702403307764	count	0.9930569215871	0.1	PMS2
ENSG00000114346.13	ECT2	3129	ENSG00000114346.13	OK	(Intercept)	-0.118246655517154	0.0902115379997546	-1.3107708630073	0.190722651797419	0	count	0.324847482240428	0.1	PMS2
ENSG00000114346.13	ECT2	3129	ENSG00000114346.13	OK	gene_idPMS2	-0.0567313945096624	0.142538153785781	-0.398008484064718	0.690846268512427	-0.0809091279082503	count	0.814643177756251	0.1	PMS2
ENSG00000114353.16	GNAI2	5923	ENSG00000114353.16	OK	(Intercept)	0.808416626381418	0.0494026299567511	16.3638378582099	5.46848838500986e-46	0	count	5.35801501818255e-44	0.1	PMS2
ENSG00000114353.16	GNAI2	5923	ENSG00000114353.16	OK	gene_idPMS2	-0.0915129123601029	0.0788806851905464	-1.16014347668307	0.246714953830777	-0.131412075454792	count	0.398912205406353	0.1	PMS2
ENSG00000114354.13	TFG	4308	ENSG00000114354.13	OK	(Intercept)	-0.0540043955625105	0.0672595613278417	-0.802925182626127	0.422517258261988	0	count	0.593180420312712	0.1	PMS2
ENSG00000114354.13	TFG	4308	ENSG00000114354.13	OK	gene_idPMS2	-0.149752621946229	0.109332199915898	-1.36970281455439	0.17158427913704	-0.213615156313165	count	0.297771115168716	0.1	PMS2
ENSG00000114374.12	USP9Y	2835	ENSG00000114374.12	OK	(Intercept)	-0.6994201675443	0.100219390411238	-6.97889065852738	1.32197508338038e-11	0	count	5.23839918603954e-11	0.1	PMS2
ENSG00000114374.12	USP9Y	2835	ENSG00000114374.12	OK	gene_idPMS2	0.303070043425577	0.143293623595984	2.11502812072143	0.0350745377062794	0.429776758981484	count	0.0720661163149777	0.1	PMS2
ENSG00000114383.9	TUSC2	871	ENSG00000114383.9	OK	(Intercept)	-2.33461058185531	0.203228739033797	-11.4876005871742	1.94288612354629e-26	0	count	9.04195269370606e-25	0.1	PMS2
ENSG00000114383.9	TUSC2	871	ENSG00000114383.9	OK	gene_idPMS2	0.429748463371437	0.281601999425984	1.52608455993719	0.127816308305374	0.572040538662662	count	0.232453431984236	0.1	PMS2
ENSG00000114388.12	NPRL2	532	ENSG00000114388.12	OK	(Intercept)	-2.37906234442615	0.209708361939008	-11.3446231825419	6.62168893526784e-26	0	count	2.7617474716337e-24	0.1	PMS2
ENSG00000114388.12	NPRL2	532	ENSG00000114388.12	OK	gene_idPMS2	-0.1056182693106	0.336281471895135	-0.314076980558525	0.753634021705482	-0.136801020893283	count	0.857202947857883	0.1	PMS2
ENSG00000114391.12	RPL24	5028	ENSG00000114391.12	OK	(Intercept)	0.376333977274365	0.0612381193725275	6.14542022404423	2.00669781601464e-09	0	count	6.77193052880789e-09	0.1	PMS2
ENSG00000114391.12	RPL24	5028	ENSG00000114391.12	OK	gene_idPMS2	-0.0152749871348294	0.0955723768403827	-0.159826381218293	0.873102316889416	-0.0218857769781559	count	0.931567511507864	0.1	PMS2
ENSG00000114395.10	CYB561D2	955	ENSG00000114395.10	OK	(Intercept)	-1.59890378687658	0.148377677726543	-10.7759051858415	8.06274846385362e-24	0	count	1.90859590200217e-22	0.1	PMS2
ENSG00000114395.10	CYB561D2	955	ENSG00000114395.10	OK	gene_idPMS2	-0.192629646300243	0.244453526043056	-0.788001095416046	0.431184761106312	-0.263529281905857	count	0.601451136837722	0.1	PMS2
ENSG00000114416.17	FXR1	5290	ENSG00000114416.17	OK	(Intercept)	0.415999233666328	0.0578783286414661	7.18747834346224	3.49324658724117e-12	0	count	1.43753098434247e-11	0.1	PMS2
ENSG00000114416.17	FXR1	5290	ENSG00000114416.17	OK	gene_idPMS2	-0.0303488403902986	0.0907323017898536	-0.334487715969005	0.738195130298263	-0.0434928098420189	count	0.846939989193404	0.1	PMS2
ENSG00000114423.18	CBLB	3772	ENSG00000114423.18	OK	(Intercept)	0.304446756629295	0.0884037620791429	3.44382127489937	0.000637114530658668	0	count	0.00146598834831848	0.1	PMS2
ENSG00000114423.18	CBLB	3772	ENSG00000114423.18	OK	gene_idPMS2	-0.229687662298942	0.147373099987888	-1.55854536762693	0.119932079967554	-0.328644533964491	count	0.22008226916896	0.1	PMS2
ENSG00000114439.18	BBX	5611	ENSG00000114439.18	OK	(Intercept)	0.550918551565136	0.0572022667172552	9.63106155020516	8.48506200529992e-20	0	count	7.12663720242397e-19	0.1	PMS2
ENSG00000114439.18	BBX	5611	ENSG00000114439.18	OK	gene_idPMS2	0.112240886449806	0.0860661884120407	1.30412289100633	0.192976936938958	0.161051246205928	count	0.327984871687561	0.1	PMS2
ENSG00000114446.4	IFT57	1931	ENSG00000114446.4	OK	(Intercept)	-1.20742492074315	0.119223504190881	-10.1274067469953	1.64307326658848e-21	0	count	2.0164624864144e-20	0.1	PMS2
ENSG00000114446.4	IFT57	1931	ENSG00000114446.4	OK	gene_idPMS2	-0.0244927244983109	0.186575437242595	-0.131275182094115	0.895626732503182	-0.0341782056365825	count	0.944406018063979	0.1	PMS2
ENSG00000114450.9	GNB4	3810	ENSG00000114450.9	OK	(Intercept)	-0.127770545725543	0.0753486547638772	-1.69572431154799	0.0907528912646664	0	count	0.172417416617381	0.1	PMS2
ENSG00000114450.9	GNB4	3810	ENSG00000114450.9	OK	gene_idPMS2	0.0409852048330626	0.115682847881949	0.354289383287719	0.723317508771746	0.058478103438925	count	0.836975927696684	0.1	PMS2
ENSG00000114473.13	IQCG	667	ENSG00000114473.13	OK	(Intercept)	-2.52566581861802	0.23545319074802	-10.7268277426784	1.21309293445451e-23	0	count	2.7208446578453e-22	0.1	PMS2
ENSG00000114473.13	IQCG	667	ENSG00000114473.13	OK	gene_idPMS2	0.235141219322327	0.342634680127371	0.686273844886093	0.492956766995847	0.305252523776385	count	0.658382098842318	0.1	PMS2
ENSG00000114480.12	GBE1	4022	ENSG00000114480.12	OK	(Intercept)	-0.147094815893746	0.0904082267607585	-1.62700697894445	0.104560155981832	0	count	0.19534774045083	0.1	PMS2
ENSG00000114480.12	GBE1	4022	ENSG00000114480.12	OK	gene_idPMS2	0.15325558768972	0.134495175564079	1.13948762137347	0.255213836847233	0.218751602656434	count	0.409585507622707	0.1	PMS2
ENSG00000114491.13	UMPS	2211	ENSG00000114491.13	OK	(Intercept)	-0.835375804966574	0.0989485077615661	-8.44253060369096	6.53478897914894e-16	0	count	3.39261364539251e-15	0.1	PMS2
ENSG00000114491.13	UMPS	2211	ENSG00000114491.13	OK	gene_idPMS2	-0.318070221857284	0.169760359576275	-1.87364248433023	0.0617429672234579	-0.446753717509807	count	0.12187096336608	0.1	PMS2
ENSG00000114503.10	NCBP2	2484	ENSG00000114503.10	OK	(Intercept)	-0.787973568911424	0.0962317206105676	-8.18829346406691	4.0133936913617e-15	0	count	1.97404181669701e-14	0.1	PMS2
ENSG00000114503.10	NCBP2	2484	ENSG00000114503.10	OK	gene_idPMS2	-0.192629637969982	0.158538472771801	-1.21503402046298	0.22510357635352	-0.271326618007861	count	0.371172524504055	0.1	PMS2
ENSG00000114520.10	SNX4	3713	ENSG00000114520.10	OK	(Intercept)	-0.364159323732332	0.0886855152349256	-4.10618715770758	4.92239403756307e-05	0	count	0.000119093018074004	0.1	PMS2
ENSG00000114520.10	SNX4	3713	ENSG00000114520.10	OK	gene_idPMS2	0.251056675668631	0.128516463782463	1.95349816108845	0.0514901836056226	0.357646233116976	count	0.103137409402393	0.1	PMS2
ENSG00000114529.12	C3orf52	519	ENSG00000114529.12	OK	(Intercept)	-2.47437252423045	0.236861969627784	-10.446474493642	1.22787645345033e-22	0	count	2.04947486923533e-21	0.1	PMS2
ENSG00000114529.12	C3orf52	519	ENSG00000114529.12	OK	gene_idPMS2	-0.346780326126066	0.410256757537009	-0.845276329408865	0.398485689429553	-0.438182944795899	count	0.569293137057786	0.1	PMS2
ENSG00000114544.16	SLC41A3	975	ENSG00000114544.16	OK	(Intercept)	-1.88658585932834	0.179375857732951	-10.5175015365615	6.85190478752355e-23	0	count	1.22791816136533e-21	0.1	PMS2
ENSG00000114544.16	SLC41A3	975	ENSG00000114544.16	OK	gene_idPMS2	-0.14610963066539	0.291250469480219	-0.501663159294285	0.616193479612333	-0.196813450047351	count	0.759752437003698	0.1	PMS2
ENSG00000114554.11	PLXNA1	2730	ENSG00000114554.11	OK	(Intercept)	-0.769624424712646	0.0977864680422601	-7.87045938074008	3.68099941257741e-14	0	count	1.70804902912545e-13	0.1	PMS2
ENSG00000114554.11	PLXNA1	2730	ENSG00000114554.11	OK	gene_idPMS2	0.100233778163339	0.147627829987728	0.678962619525543	0.497572693120419	0.141695989336786	count	0.662498871056781	0.1	PMS2
ENSG00000114573.9	ATP6V1A	4451	ENSG00000114573.9	OK	(Intercept)	0.16110698408924	0.0695108051120422	2.31772576694453	0.0209919213175289	0	count	0.0442615501924757	0.1	PMS2
ENSG00000114573.9	ATP6V1A	4451	ENSG00000114573.9	OK	gene_idPMS2	0.00845989729125982	0.107730956491907	0.0785280068676951	0.937449170458709	0.0121024700550236	count	0.96771483261925	0.1	PMS2
ENSG00000114631.10	PODXL2	1098	ENSG00000114631.10	OK	(Intercept)	-1.80654315165481	0.171210182301598	-10.5516104671419	5.17396952873988e-23	0	count	9.62134971547663e-22	0.1	PMS2
ENSG00000114631.10	PODXL2	1098	ENSG00000114631.10	OK	gene_idPMS2	-0.0213579256929116	0.267682300804054	-0.0797883372518745	0.936447382017121	-0.0290264421363703	count	0.967200399882241	0.1	PMS2
ENSG00000114648.11	KLHL18	1402	ENSG00000114648.11	OK	(Intercept)	-1.59890378687658	0.145384805455545	-10.9977365369552	1.25721700713276e-24	0	count	3.77280576407134e-23	0.1	PMS2
ENSG00000114648.11	KLHL18	1402	ENSG00000114648.11	OK	gene_idPMS2	-0.157538326489012	0.236900162302954	-0.664998811978641	0.506452520973201	-0.215721289436474	count	0.670319835890096	0.1	PMS2
ENSG00000114650.18	SCAP	2578	ENSG00000114650.18	OK	(Intercept)	-0.716514601912354	0.101493561928029	-7.05970495370384	7.92075685641804e-12	0	count	3.18581127729398e-11	0.1	PMS2
ENSG00000114650.18	SCAP	2578	ENSG00000114650.18	OK	gene_idPMS2	0.197946846830335	0.149165667888131	1.3270268529806	0.185292433382148	0.280369680551489	count	0.317286349740615	0.1	PMS2
ENSG00000114670.13	NEK11	735	ENSG00000114670.13	OK	(Intercept)	-2.42558236006103	0.235021035924223	-10.3207032107675	3.43151888734647e-22	0	count	5.05325372131624e-21	0.1	PMS2
ENSG00000114670.13	NEK11	735	ENSG00000114670.13	OK	gene_idPMS2	0.0744331389504758	0.357394113990304	0.208266269747507	0.835132063739815	0.0968318781172872	count	0.909056977418541	0.1	PMS2
ENSG00000114686.8	MRPL3	2715	ENSG00000114686.8	OK	(Intercept)	-0.742716979072124	0.114900066913229	-6.46402564441511	3.1150778531765e-10	0	count	1.12056994790553e-09	0.1	PMS2
ENSG00000114686.8	MRPL3	2715	ENSG00000114686.8	OK	gene_idPMS2	0.214098885854628	0.168139836049148	1.27333825752064	0.203672336685995	0.303144641803588	count	0.342585701884028	0.1	PMS2
ENSG00000114698.14	PLSCR4	1114	ENSG00000114698.14	OK	(Intercept)	-1.91475673629505	0.175288481553852	-10.9234601117062	2.3473471964881e-24	0	count	6.5068757384083e-23	0.1	PMS2
ENSG00000114698.14	PLSCR4	1114	ENSG00000114698.14	OK	gene_idPMS2	0.374537731399104	0.246167824079309	1.5214731364666	0.128968452918781	0.511418350344439	count	0.234264219412867	0.1	PMS2
ENSG00000114738.10	MAPKAPK3	1359	ENSG00000114738.10	OK	(Intercept)	-1.91475673629504	0.182216861791878	-10.5081204750525	7.40158764750314e-23	0	count	1.31342215727199e-21	0.1	PMS2
ENSG00000114738.10	MAPKAPK3	1359	ENSG00000114738.10	OK	gene_idPMS2	0.192216174605269	0.2682159250314	0.716647136380011	0.474029762701331	0.261188967391672	count	0.641419382765463	0.1	PMS2
ENSG00000114742.13	WDR48	1677	ENSG00000114742.13	OK	(Intercept)	-1.15261668424814	0.132401826591558	-8.70544398004277	9.62558665176979e-17	0	count	5.35212825292336e-16	0.1	PMS2
ENSG00000114742.13	WDR48	1677	ENSG00000114742.13	OK	gene_idPMS2	-0.18693162518568	0.217741462048799	-0.858502663786589	0.39115331429522	-0.260612320284467	count	0.561892267292312	0.1	PMS2
ENSG00000114744.8	COMMD2	1909	ENSG00000114744.8	OK	(Intercept)	-1.15261668424816	0.118628610447534	-9.71617790935793	4.34946115347156e-20	0	count	3.8658908500963e-19	0.1	PMS2
ENSG00000114744.8	COMMD2	1909	ENSG00000114744.8	OK	gene_idPMS2	-0.257549192399615	0.199538406272669	-1.29072491461957	0.197579710917483	-0.358615637743979	count	0.334269047024477	0.1	PMS2
ENSG00000114745.13	GORASP1	747	ENSG00000114745.13	OK	(Intercept)	-2.10280896779779	0.202384235186745	-10.3901816554905	1.9466436710163e-22	0	count	3.06823621472917e-21	0.1	PMS2
ENSG00000114745.13	GORASP1	747	ENSG00000114745.13	OK	gene_idPMS2	-0.0251967020002935	0.316781478539955	-0.0795396944178208	0.936645010753662	-0.0335673654774611	count	0.967306472467188	0.1	PMS2
ENSG00000114767.6	RRP9	695	ENSG00000114767.6	OK	(Intercept)	-2.25122897291625	0.213193051139184	-10.5595795026477	4.84499206979624e-23	0	count	9.09062045489356e-22	0.1	PMS2
ENSG00000114767.6	RRP9	695	ENSG00000114767.6	OK	gene_idPMS2	0.0719300087306976	0.324431153789794	0.221711163957154	0.824657212648655	0.0950603385085844	count	0.90260901142195	0.1	PMS2
ENSG00000114770.16	ABCC5	2251	ENSG00000114770.16	OK	(Intercept)	-0.948316211252663	0.108619216260886	-8.73064862643601	7.99497976267592e-17	0	count	4.47740069094694e-16	0.1	PMS2
ENSG00000114770.16	ABCC5	2251	ENSG00000114770.16	OK	gene_idPMS2	0.0730735180470885	0.16524047772105	0.442225289196072	0.658576452133575	0.102862278103342	count	0.791555068464697	0.1	PMS2
ENSG00000114779.19	ABHD14B	799	ENSG00000114779.19	OK	(Intercept)	-2.42558236006104	0.214259125881544	-11.320789021617	8.11761842207855e-26	0	count	3.31996022395462e-24	0.1	PMS2
ENSG00000114779.19	ABHD14B	799	ENSG00000114779.19	OK	gene_idPMS2	-0.133206225828993	0.34650298817528	-0.384430236894842	0.700873509291467	-0.171440760356183	count	0.821778790991065	0.1	PMS2
ENSG00000114784.3	EIF1B	1290	ENSG00000114784.3	OK	(Intercept)	-1.64146340129537	0.146252066056344	-11.2235228230075	1.85991935287566e-25	0	count	6.98328740030373e-24	0.1	PMS2
ENSG00000114784.3	EIF1B	1290	ENSG00000114784.3	OK	gene_idPMS2	0.278925573636852	0.210408258842838	1.32563985449446	0.185751223717353	0.385061457291168	count	0.317932781231072	0.1	PMS2
ENSG00000114790.12	ARHGEF26	802	ENSG00000114790.12	OK	(Intercept)	-2.25122897291621	0.205413273125873	-10.9595107397792	1.73412486574501e-24	0	count	4.99616655970833e-23	0.1	PMS2
ENSG00000114790.12	ARHGEF26	802	ENSG00000114790.12	OK	gene_idPMS2	0.262985245493272	0.29674624915134	0.886229383675039	0.376051491978912	0.350170840572138	count	0.546521379200598	0.1	PMS2
ENSG00000114796.15	KLHL24	1559	ENSG00000114796.15	OK	(Intercept)	-1.37576023556235	0.153772200180585	-8.94674221963853	1.60550256956341e-17	0	count	9.63746785484336e-17	0.1	PMS2
ENSG00000114796.15	KLHL24	1559	ENSG00000114796.15	OK	gene_idPMS2	-0.010308089505687	0.239636596666099	-0.0430155061835147	0.965711648164113	-0.014302400906146	count	0.9830665945413	0.1	PMS2
ENSG00000114850.6	SSR3	5215	ENSG00000114850.6	OK	(Intercept)	0.726339330010565	0.05644362190129	12.8684040028616	9.90778888968575e-32	0	count	6.80638368489019e-30	0.1	PMS2
ENSG00000114850.6	SSR3	5215	ENSG00000114850.6	OK	gene_idPMS2	-0.00653285633125261	0.0878635121184412	-0.0743523241188701	0.940768962610973	-0.00937940496289105	count	0.969472102965556	0.1	PMS2
ENSG00000114854.7	TNNC1	376	ENSG00000114854.7	OK	(Intercept)	-2.90515544032176	0.309977305147026	-9.37215529034878	6.34020675488916e-19	0	count	4.58309991148829e-18	0.1	PMS2
ENSG00000114854.7	TNNC1	376	ENSG00000114854.7	OK	gene_idPMS2	0.420474826585219	0.430474910051903	0.976769648513364	0.32930135759226	0.528019957009226	count	0.496630744399159	0.1	PMS2
ENSG00000114857.17	NKTR	4139	ENSG00000114857.17	OK	(Intercept)	-0.122997267055692	0.0681457248458323	-1.80491538293784	0.0718752529451319	0	count	0.139925699338805	0.1	PMS2
ENSG00000114857.17	NKTR	4139	ENSG00000114857.17	OK	gene_idPMS2	0.152550918206329	0.101394673842877	1.50452595214937	0.133272329012664	0.217800109656935	count	0.24092533511896	0.1	PMS2
ENSG00000114861.18	FOXP1	4407	ENSG00000114861.18	OK	(Intercept)	0.210067811861681	0.0807096104233804	2.60276082067207	0.00960768477259661	0	count	0.0208336076655637	0.1	PMS2
ENSG00000114861.18	FOXP1	4407	ENSG00000114861.18	OK	gene_idPMS2	0.00852849701107503	0.12508509761971	0.0681815593813087	0.945676779760458	0.0122055117643676	count	0.972047327531921	0.1	PMS2
ENSG00000114867.20	EIF4G1	6662	ENSG00000114867.20	OK	(Intercept)	1.36184876778139	0.0384378036463709	35.4299319573628	8.8020822587843e-123	0	count	3.55843183699113e-120	0.1	PMS2
ENSG00000114867.20	EIF4G1	6662	ENSG00000114867.20	OK	gene_idPMS2	-0.0446401705005563	0.0605132250788816	-0.737692800910312	0.461154044442963	-0.0642338658197184	count	0.62964158192566	0.1	PMS2
ENSG00000114902.13	SPCS1	4063	ENSG00000114902.13	OK	(Intercept)	-0.191990138506387	0.0729571456383302	-2.63154673646552	0.00884404114337098	0	count	0.0192267750103204	0.1	PMS2
ENSG00000114902.13	SPCS1	4063	ENSG00000114902.13	OK	gene_idPMS2	-0.0642133543232466	0.115532646494102	-0.555802678046716	0.57867112874023	-0.0914953138291475	count	0.730584377963841	0.1	PMS2
ENSG00000114904.12	NEK4	1196	ENSG00000114904.12	OK	(Intercept)	-1.94374427316831	0.171016935544026	-11.3657999249315	5.52454855197407e-26	0	count	2.3435752104495e-24	0.1	PMS2
ENSG00000114904.12	NEK4	1196	ENSG00000114904.12	OK	gene_idPMS2	0.187302159802696	0.252063754220312	0.743074546287156	0.457893279252899	0.254041040832416	count	0.62666343700715	0.1	PMS2
ENSG00000114923.16	SLC4A3	742	ENSG00000114923.16	OK	(Intercept)	-2.03611759329932	0.173656416276254	-11.7249776136129	2.49714829591609e-27	0	count	1.33577827431103e-25	0.1	PMS2
ENSG00000114923.16	SLC4A3	742	ENSG00000114923.16	OK	gene_idPMS2	-0.0430979123293389	0.27326427332913	-0.157715137087936	0.874764604563127	-0.0576631566816809	count	0.932541197959576	0.1	PMS2
ENSG00000114933.15	INO80D	2327	ENSG00000114933.15	OK	(Intercept)	-0.937505304631211	0.112950009612705	-8.30017906015082	1.81377383638778e-15	0	count	9.12744772879514e-15	0.1	PMS2
ENSG00000114933.15	INO80D	2327	ENSG00000114933.15	OK	gene_idPMS2	-0.197248592156579	0.186357995998547	-1.05843911391984	0.290524124833972	-0.276757778741976	count	0.452283568861471	0.1	PMS2
ENSG00000114942.13	EEF1B2	4201	ENSG00000114942.13	OK	(Intercept)	0.014692135710526	0.0642181803648565	0.228784677906668	0.819158705870199	0	count	0.899137751450517	0.1	PMS2
ENSG00000114942.13	EEF1B2	4201	ENSG00000114942.13	OK	gene_idPMS2	-0.0385636512368455	0.100916861362488	-0.382132883605316	0.70257530028621	-0.0550821988893782	count	0.822979144055981	0.1	PMS2
ENSG00000114948.12	ADAM23	1938	ENSG00000114948.12	OK	(Intercept)	-1.23599829318721	0.123596736580012	-10.0002502281852	4.5622346115497e-21	0	count	5.02577680351872e-20	0.1	PMS2
ENSG00000114948.12	ADAM23	1938	ENSG00000114948.12	OK	gene_idPMS2	0.00408064794575047	0.191800601871358	0.0212754699721296	0.98303701993527	0.00569163431567267	count	0.992373408798732	0.1	PMS2
ENSG00000114956.19	DGUOK	2485	ENSG00000114956.19	OK	(Intercept)	-0.992767967117479	0.11449831261795	-8.67059037306585	1.2435089077206e-16	0	count	6.84851073106283e-16	0.1	PMS2
ENSG00000114956.19	DGUOK	2485	ENSG00000114956.19	OK	gene_idPMS2	0.173095121983999	0.169414331577829	1.02172655862045	0.307556947451451	0.243685217779657	count	0.472040378745086	0.1	PMS2
ENSG00000114978.17	MOB1A	4053	ENSG00000114978.17	OK	(Intercept)	0.00216587596748198	0.075811068758762	0.0285693897071153	0.977222945014668	0	count	0.989358314931536	0.1	PMS2
ENSG00000114978.17	MOB1A	4053	ENSG00000114978.17	OK	gene_idPMS2	0.136786369633812	0.113290355641119	1.2073964183423	0.228026564039512	0.195517647061625	count	0.374997727732748	0.1	PMS2
ENSG00000114982.17	KANSL3	2549	ENSG00000114982.17	OK	(Intercept)	-0.885137305940952	0.108586910025606	-8.15141811966309	5.20598882291933e-15	0	count	2.54231762132927e-14	0.1	PMS2
ENSG00000114982.17	KANSL3	2549	ENSG00000114982.17	OK	gene_idPMS2	0.304694146753041	0.155194144586622	1.96330955375043	0.0503352940449742	0.430587453586085	count	0.100992526811268	0.1	PMS2
ENSG00000114988.11	LMAN2L	2569	ENSG00000114988.11	OK	(Intercept)	-0.854984280943205	0.114386217802548	-7.47453930524276	5.34200405162291e-13	0	count	2.31281526377406e-12	0.1	PMS2
ENSG00000114988.11	LMAN2L	2569	ENSG00000114988.11	OK	gene_idPMS2	0.075051759444804	0.173915520887933	0.431541469453814	0.666318152105873	0.105878396623605	count	0.797200845614401	0.1	PMS2
ENSG00000114993.16	RTKN	1135	ENSG00000114993.16	OK	(Intercept)	-1.66344230801414	0.166866170310847	-9.96872107099596	5.87031286049439e-21	0	count	6.30068482264722e-20	0.1	PMS2
ENSG00000114993.16	RTKN	1135	ENSG00000114993.16	OK	gene_idPMS2	0.00544026746185113	0.258844321681923	0.0210175267763313	0.983242648079408	0.00745621749755144	count	0.992471201793274	0.1	PMS2
ENSG00000114999.7	TTL	3806	ENSG00000114999.7	OK	(Intercept)	-0.0719420962023225	0.0746870667492116	-0.963247043077668	0.336032917166105	0	count	0.50399625856062	0.1	PMS2
ENSG00000114999.7	TTL	3806	ENSG00000114999.7	OK	gene_idPMS2	-0.00193983980893086	0.116105690000614	-0.0167075343931947	0.986678659046051	-0.00276881490097682	count	0.994181587721465	0.1	PMS2
ENSG00000115020.16	PIKFYVE	3429	ENSG00000115020.16	OK	(Intercept)	-0.358117008909166	0.0853070114875629	-4.19797860298243	3.35348616348635e-05	0	count	8.17883096127887e-05	0.1	PMS2
ENSG00000115020.16	PIKFYVE	3429	ENSG00000115020.16	OK	gene_idPMS2	-0.0560907325745126	0.134760612066193	-0.416224976382278	0.677479133656732	-0.0797483165957696	count	0.805159708640974	0.1	PMS2
ENSG00000115042.9	FAHD2A	727	ENSG00000115042.9	OK	(Intercept)	-2.47437252423044	0.221236265210026	-11.1842989298407	2.59576942766715e-25	0	count	9.40390992858454e-24	0.1	PMS2
ENSG00000115042.9	FAHD2A	727	ENSG00000115042.9	OK	gene_idPMS2	-0.251470146323236	0.371399073783591	-0.677088781513127	0.498759445248408	-0.319664774712238	count	0.663536475811783	0.1	PMS2
ENSG00000115053.15	NCL	6205	ENSG00000115053.15	OK	(Intercept)	1.12156893422419	0.0480596400838044	23.3370231709693	1.66503086411987e-75	0	count	2.92910673406965e-73	0.1	PMS2
ENSG00000115053.15	NCL	6205	ENSG00000115053.15	OK	gene_idPMS2	-0.0287007764913873	0.0753033303216174	-0.381135553617715	0.703314550760701	-0.0412700752023312	count	0.8235117926806	0.1	PMS2
ENSG00000115073.7	ACTR1B	1301	ENSG00000115073.7	OK	(Intercept)	-1.4270535299499	0.148248851559368	-9.62606802642529	8.82337507593329e-20	0	count	7.38422401640234e-19	0.1	PMS2
ENSG00000115073.7	ACTR1B	1301	ENSG00000115073.7	OK	gene_idPMS2	-0.477808588533888	0.268490064840261	-1.77961366584705	0.0759341339873065	-0.654412105094474	count	0.147053473940003	0.1	PMS2
ENSG00000115084.13	SLC35F5	3952	ENSG00000115084.13	OK	(Intercept)	-0.166799889645755	0.0744843318468589	-2.239395662281	0.0257050480878906	0	count	0.0536999649176723	0.1	PMS2
ENSG00000115084.13	SLC35F5	3952	ENSG00000115084.13	OK	gene_idPMS2	0.00590657656905957	0.115525278485027	0.0511280011311559	0.959250247328512	0.00842217256194947	count	0.979469467213129	0.1	PMS2
ENSG00000115091.11	ACTR3	6056	ENSG00000115091.11	OK	(Intercept)	0.764305927933903	0.0466578692916351	16.3810722507838	4.63009419030086e-46	0	count	4.5434770218463e-44	0.1	PMS2
ENSG00000115091.11	ACTR3	6056	ENSG00000115091.11	OK	gene_idPMS2	0.0173179767685915	0.0721259674990272	0.240107375597078	0.810375811005924	0.0248697485001861	count	0.893739563348496	0.1	PMS2
ENSG00000115107.19	STEAP3	4333	ENSG00000115107.19	OK	(Intercept)	0.393526378560274	0.0757392781559561	5.19580313070792	3.32482014467614e-07	0	count	9.24957224199697e-07	0.1	PMS2
ENSG00000115107.19	STEAP3	4333	ENSG00000115107.19	OK	gene_idPMS2	-0.132769258967541	0.122470970159823	-1.08408759066968	0.279009702905932	-0.190173443226997	count	0.438593618056954	0.1	PMS2
ENSG00000115109.13	EPB41L5	1905	ENSG00000115109.13	OK	(Intercept)	-1.35923093361115	0.138305913347098	-9.82771380280735	1.80253920962505e-20	0	count	1.73471863741871e-19	0.1	PMS2
ENSG00000115109.13	EPB41L5	1905	ENSG00000115109.13	OK	gene_idPMS2	0.0641343867481634	0.210937468972149	0.304044544862872	0.761259503420111	0.089164044614987	count	0.862159154928869	0.1	PMS2
ENSG00000115128.6	SF3B6	3042	ENSG00000115128.6	OK	(Intercept)	-0.521344895737115	0.10009718771807	-5.20838704485401	3.12107210186241e-07	0	count	8.70207920396827e-07	0.1	PMS2
ENSG00000115128.6	SF3B6	3042	ENSG00000115128.6	OK	gene_idPMS2	-0.00727319535184736	0.155855117077801	-0.0466663879134405	0.962803506231913	-0.0103185744668408	count	0.981460500384208	0.1	PMS2
ENSG00000115129.13	TP53I3	1220	ENSG00000115129.13	OK	(Intercept)	-2.21200825976296	0.195653190378306	-11.3057612578968	9.2290633381566e-26	0	count	3.72990795254517e-24	0.1	PMS2
ENSG00000115129.13	TP53I3	1220	ENSG00000115129.13	OK	gene_idPMS2	-0.346780326127579	0.338881279850634	-1.02330918450387	0.306809270518995	-0.451096410492215	count	0.471197019787355	0.1	PMS2
ENSG00000115137.11	DNAJC27	595	ENSG00000115137.11	OK	(Intercept)	-2.33461058185528	0.23822873379688	-9.79986983369449	2.24709867992958e-20	0	count	2.1188947970751e-19	0.1	PMS2
ENSG00000115137.11	DNAJC27	595	ENSG00000115137.11	OK	gene_idPMS2	-0.0810771603929402	0.379175361340246	-0.213824970341855	0.830797633296513	-0.105611148524132	count	0.906367991892847	0.1	PMS2
ENSG00000115145.9	STAM2	2203	ENSG00000115145.9	OK	(Intercept)	-0.845131984500194	0.115096298779494	-7.34282503835622	1.27276486566872e-12	0	count	5.3849853384321e-12	0.1	PMS2
ENSG00000115145.9	STAM2	2203	ENSG00000115145.9	OK	gene_idPMS2	-0.151471573806799	0.18719206699724	-0.809177313101805	0.418916865765274	-0.213168753232114	count	0.589689229461433	0.1	PMS2
ENSG00000115159.15	GPD2	2440	ENSG00000115159.15	OK	(Intercept)	-0.864934598659646	0.103929041705701	-8.322357105042	1.54824451947321e-15	0	count	7.82846016329198e-15	0.1	PMS2
ENSG00000115159.15	GPD2	2440	ENSG00000115159.15	OK	gene_idPMS2	0.00387653774845982	0.161292135180615	0.024034263940513	0.98083782753277	0.00546317078673319	count	0.991304351298322	0.1	PMS2
ENSG00000115163.14	CENPA	1481	ENSG00000115163.14	OK	(Intercept)	-1.64146340129535	0.158918728001382	-10.3289487773969	3.20859508538676e-22	0	count	4.76193684404735e-21	0.1	PMS2
ENSG00000115163.14	CENPA	1481	ENSG00000115163.14	OK	gene_idPMS2	0.0142330194097532	0.245884792431489	0.0578849113400088	0.953870568622302	0.0195326347447535	count	0.976551260675242	0.1	PMS2
ENSG00000115170.13	ACVR1	2240	ENSG00000115170.13	OK	(Intercept)	-1.01575750153095	0.125519151482671	-8.09245035146038	7.87901250210247e-15	0	count	3.80464891472405e-14	0.1	PMS2
ENSG00000115170.13	ACVR1	2240	ENSG00000115170.13	OK	gene_idPMS2	-0.0826287510859851	0.199875778146589	-0.413400522325348	0.679545162652849	-0.115872463423249	count	0.80668279722214	0.1	PMS2
ENSG00000115183.14	TANC1	3944	ENSG00000115183.14	OK	(Intercept)	-0.166799889695415	0.075058782941174	-2.222256785407	0.0268510230864428	0	count	0.0559726779176112	0.1	PMS2
ENSG00000115183.14	TANC1	3944	ENSG00000115183.14	OK	gene_idPMS2	-0.0296843681818801	0.117641235273908	-0.252329619905512	0.800922006802498	-0.0423180014946855	count	0.887746436098099	0.1	PMS2
ENSG00000115204.14	MPV17	1512	ENSG00000115204.14	OK	(Intercept)	-1.39256735387875	0.14235432119515	-9.78240310646916	2.57987538602721e-20	0	count	2.40175781011602e-19	0.1	PMS2
ENSG00000115204.14	MPV17	1512	ENSG00000115204.14	OK	gene_idPMS2	0.11897701223674	0.213783725014069	0.556529793036913	0.578174602538518	0.165372046248114	count	0.730189323400242	0.1	PMS2
ENSG00000115207.13	GTF3C2	2575	ENSG00000115207.13	OK	(Intercept)	-0.682613040904555	0.100680536186804	-6.7799901227982	4.57777223038643e-11	0	count	1.74865607678992e-10	0.1	PMS2
ENSG00000115207.13	GTF3C2	2575	ENSG00000115207.13	OK	gene_idPMS2	-0.0844160740334052	0.160415076934362	-0.52623528689854	0.599030124496392	-0.119322697451707	count	0.746637523979832	0.1	PMS2
ENSG00000115211.15	EIF2B4	878	ENSG00000115211.15	OK	(Intercept)	-1.88658585932816	0.179032504593001	-10.5376722713955	5.80360644495709e-23	0	count	1.06301026319876e-21	0.1	PMS2
ENSG00000115211.15	EIF2B4	878	ENSG00000115211.15	OK	gene_idPMS2	-0.598094754408525	0.338339643134127	-1.76773477937205	0.0779034966889212	-0.791568774316988	count	0.150467108208137	0.1	PMS2
ENSG00000115216.13	NRBP1	4095	ENSG00000115216.13	OK	(Intercept)	-0.15198480389457	0.0723646773344719	-2.10026230327942	0.0363609405901238	0	count	0.0745461847689031	0.1	PMS2
ENSG00000115216.13	NRBP1	4095	ENSG00000115216.13	OK	gene_idPMS2	0.0521273814043833	0.110746581352739	0.470690659410536	0.638130303084088	0.0743604307264251	count	0.77643234771545	0.1	PMS2
ENSG00000115232.13	ITGA4	1442	ENSG00000115232.13	OK	(Intercept)	-1.78122534367053	0.153722755744522	-11.5872587311069	8.23016929907327e-27	0	count	4.08297036623815e-25	0.1	PMS2
ENSG00000115232.13	ITGA4	1442	ENSG00000115232.13	OK	gene_idPMS2	0.464149890088768	0.211271719406843	2.19693336804327	0.0286252221440028	0.639286280879497	count	0.0594839745605985	0.1	PMS2
ENSG00000115233.11	PSMD14	5008	ENSG00000115233.11	OK	(Intercept)	0.373439619248157	0.058577812302279	6.37510355151362	5.27727335823316e-10	0	count	1.86516545026835e-09	0.1	PMS2
ENSG00000115233.11	PSMD14	5008	ENSG00000115233.11	OK	gene_idPMS2	-0.0249068889283061	0.0916809337407418	-0.2716692327626	0.786023119650151	-0.0356843231245276	count	0.878254471395805	0.1	PMS2
ENSG00000115234.10	SNX17	3940	ENSG00000115234.10	OK	(Intercept)	-0.186901069026833	0.0777933893111423	-2.40253150919165	0.0167584269966373	0	count	0.0356665013532172	0.1	PMS2
ENSG00000115234.10	SNX17	3940	ENSG00000115234.10	OK	gene_idPMS2	-0.0315620952445567	0.12199472167861	-0.258716892093951	0.795993031266399	-0.0449835500409109	count	0.884664896991996	0.1	PMS2
ENSG00000115239.21	ASB3	704	ENSG00000115239.21	OK	(Intercept)	-2.52566581861695	0.250910089303982	-10.066019368225	2.69258080683769e-21	0	count	3.13389295207256e-20	0.1	PMS2
ENSG00000115239.21	ASB3	704	ENSG00000115239.21	OK	gene_idPMS2	0.34636685443132	0.354840565150213	0.976119667391169	0.329622897918304	0.451997090492485	count	0.49699158777016	0.1	PMS2
ENSG00000115241.10	PPM1G	4749	ENSG00000115241.10	OK	(Intercept)	0.347006362180264	0.0606406213624159	5.72234179637436	2.1256039228988e-08	0	count	6.56161449141803e-08	0.1	PMS2
ENSG00000115241.10	PPM1G	4749	ENSG00000115241.10	OK	gene_idPMS2	-0.00268416439661766	0.0942902665743683	-0.0284670358260215	0.977304524899348	-0.00384521613662792	count	0.989407163882837	0.1	PMS2
ENSG00000115255.10	REEP6	558	ENSG00000115255.10	OK	(Intercept)	-2.47437252423047	0.215106890952381	-11.50299050521	1.70191906814943e-26	0	count	8.0022467737148e-25	0.1	PMS2
ENSG00000115255.10	REEP6	558	ENSG00000115255.10	OK	gene_idPMS2	-0.0103080895062136	0.335219837439205	-0.0307502371725929	0.975484785952284	-0.0132856950264587	count	0.988456771967168	0.1	PMS2
ENSG00000115268.9	RPS15	4502	ENSG00000115268.9	OK	(Intercept)	0.078971287115176	0.0706567733369168	1.11767468829368	0.264408379051216	0	count	0.420929349577981	0.1	PMS2
ENSG00000115268.9	RPS15	4502	ENSG00000115268.9	OK	gene_idPMS2	0.105558466953204	0.106508450317385	0.991080676121468	0.322273535946052	0.150964776703306	count	0.488746726244274	0.1	PMS2
ENSG00000115271.10	GCA	650	ENSG00000115271.10	OK	(Intercept)	-2.98519814799645	0.274296209683637	-10.8831184777925	3.29203778062822e-24	0	count	8.75326848658745e-23	0.1	PMS2
ENSG00000115271.10	GCA	650	ENSG00000115271.10	OK	gene_idPMS2	0.164045297639104	0.406846919706934	0.403211354671854	0.687018329880555	0.200148135599453	count	0.811958674268306	0.1	PMS2
ENSG00000115275.11	MOGS	2098	ENSG00000115275.11	OK	(Intercept)	-0.895393819281084	0.108968928274093	-8.2169645371649	3.27658972289006e-15	0	count	1.62055772001635e-14	0.1	PMS2
ENSG00000115275.11	MOGS	2098	ENSG00000115275.11	OK	gene_idPMS2	-0.185292856236443	0.17911237631567	-1.03450615779828	0.301554055609208	-0.260319510125557	count	0.465163790842924	0.1	PMS2
ENSG00000115282.19	TTC31	694	ENSG00000115282.19	OK	(Intercept)	-2.42558236006097	0.237618256970162	-10.2078956010756	8.57623351928443e-22	0	count	1.13361041555654e-20	0.1	PMS2
ENSG00000115282.19	TTC31	694	ENSG00000115282.19	OK	gene_idPMS2	0.34636685443232	0.336042979487517	1.0307218884934	0.303323401962568	0.456141074369367	count	0.467192854415094	0.1	PMS2
ENSG00000115286.19	NDUFS7	2251	ENSG00000115286.19	OK	(Intercept)	-1.02745353654933	0.104342008029009	-9.84697875723911	1.5472244015508e-20	0	count	1.50983095328723e-19	0.1	PMS2
ENSG00000115286.19	NDUFS7	2251	ENSG00000115286.19	OK	gene_idPMS2	-0.0187469611117799	0.163011880702832	-0.11500364900369	0.908502655039558	-0.0263042897285467	count	0.951664630052121	0.1	PMS2
ENSG00000115295.19	CLIP4	2399	ENSG00000115295.19	OK	(Intercept)	-0.835375805305057	0.103275942160421	-8.08877447961158	8.08464842391827e-15	0	count	3.90106439261831e-14	0.1	PMS2
ENSG00000115295.19	CLIP4	2399	ENSG00000115295.19	OK	gene_idPMS2	0.275986054559867	0.14869456161559	1.85606017840353	0.0642148488755775	0.39030064790893	count	0.126301610351032	0.1	PMS2
ENSG00000115306.15	SPTBN1	6920	ENSG00000115306.15	OK	(Intercept)	1.7734081769623	0.0319117074066146	55.5723375865095	3.98267906893748e-185	0	count	4.82837331818731e-182	0.1	PMS2
ENSG00000115306.15	SPTBN1	6920	ENSG00000115306.15	OK	gene_idPMS2	0.00860715648363671	0.0494557110264872	0.174037665316892	0.861928053891968	0.0123965487093298	count	0.9250377941538	0.1	PMS2
ENSG00000115307.16	AUP1	3131	ENSG00000115307.16	OK	(Intercept)	-0.572264993649877	0.0972163917715943	-5.88650723629394	8.64061046957198e-09	0	count	2.761352095591e-08	0.1	PMS2
ENSG00000115307.16	AUP1	3131	ENSG00000115307.16	OK	gene_idPMS2	0.0536972386624619	0.148713442972041	0.361078578972563	0.718240311635857	0.0761546706215008	count	0.833602417467945	0.1	PMS2
ENSG00000115310.17	RTN4	6950	ENSG00000115310.17	OK	(Intercept)	1.94024230015055	0.030053316227079	64.5600068055828	1.32919482583148e-207	0	count	2.43993671687763e-204	0.1	PMS2
ENSG00000115310.17	RTN4	6950	ENSG00000115310.17	OK	gene_idPMS2	-0.159229473422546	0.0489968004565552	-3.24979329137486	0.00125728709727552	-0.229362365338482	count	0.0028565478828972	0.1	PMS2
ENSG00000115317.11	HTRA2	1219	ENSG00000115317.11	OK	(Intercept)	-1.68591516386621	0.159952483178964	-10.54009997444	5.68870737220421e-23	0	count	1.04424766928586e-21	0.1	PMS2
ENSG00000115317.11	HTRA2	1219	ENSG00000115317.11	OK	gene_idPMS2	-0.0366253978236766	0.251215357993311	-0.145792829372525	0.884161836869068	-0.0500858527709988	count	0.937853468611552	0.1	PMS2
ENSG00000115325.13	DOK1	558	ENSG00000115325.13	OK	(Intercept)	-2.47437252422747	0.263286315105896	-9.39802937814011	5.19345485871987e-19	0	count	3.80530563840581e-18	0.1	PMS2
ENSG00000115325.13	DOK1	558	ENSG00000115325.13	OK	gene_idPMS2	-0.164458769336369	0.429944986559907	-0.382511192076557	0.702294960682006	-0.210148131914754	count	0.822797955799654	0.1	PMS2
ENSG00000115350.11	POLE4	516	ENSG00000115350.11	OK	(Intercept)	-2.63689145372816	0.236916446132301	-11.1300481531605	4.11234851630367e-25	0	count	1.41524996249492e-23	0.1	PMS2
ENSG00000115350.11	POLE4	516	ENSG00000115350.11	OK	gene_idPMS2	-0.695087020395447	0.463856263960805	-1.49849656973519	0.134830174639267	-0.835376569228245	count	0.243297489464458	0.1	PMS2
ENSG00000115355.15	CCDC88A	5813	ENSG00000115355.15	OK	(Intercept)	0.819610773124563	0.0521803355913907	15.707272937888	3.02683144748493e-43	0	count	2.77222433325546e-41	0.1	PMS2
ENSG00000115355.15	CCDC88A	5813	ENSG00000115355.15	OK	gene_idPMS2	0.022798022647209	0.0805345768931552	0.283083658308096	0.777266048848847	0.032747938123743	count	0.872564255989418	0.1	PMS2
ENSG00000115363.13	EVA1A	757	ENSG00000115363.13	OK	(Intercept)	-2.10280896779797	0.187343400244891	-11.2243557288339	1.84678883356085e-25	0	count	6.9385006462551e-24	0.1	PMS2
ENSG00000115363.13	EVA1A	757	ENSG00000115363.13	OK	gene_idPMS2	-0.455979618092558	0.336737412129819	-1.35411035919219	0.176501667807513	-0.5960922025321	count	0.30483032292247	0.1	PMS2
ENSG00000115364.13	MRPL19	3750	ENSG00000115364.13	OK	(Intercept)	-0.255169040156147	0.0741229646925376	-3.44250990519051	0.00064011728321448	0	count	0.00147271823832046	0.1	PMS2
ENSG00000115364.13	MRPL19	3750	ENSG00000115364.13	OK	gene_idPMS2	0.0440859827193984	0.113699021858411	0.387742849488174	0.698422305989242	0.0628095696983169	count	0.820095849634496	0.1	PMS2
ENSG00000115365.11	LANCL1	3557	ENSG00000115365.11	OK	(Intercept)	-0.420248787130208	0.0898758647820548	-4.67588031724973	4.06621253139697e-06	0	count	1.04444461670431e-05	0.1	PMS2
ENSG00000115365.11	LANCL1	3557	ENSG00000115365.11	OK	gene_idPMS2	0.0840025869938913	0.136305541858451	0.616281523469718	0.538075795460526	0.119446035100447	count	0.697393689595879	0.1	PMS2
ENSG00000115368.9	WDR75	2092	ENSG00000115368.9	OK	(Intercept)	-1.08807816311059	0.116063004745548	-9.37489224491515	6.20790041572729e-19	0	count	4.49459032781998e-18	0.1	PMS2
ENSG00000115368.9	WDR75	2092	ENSG00000115368.9	OK	gene_idPMS2	0.19844672435576	0.170554193343121	1.16354057596535	0.245336498133111	0.278792085876877	count	0.397120322304619	0.1	PMS2
ENSG00000115380.19	EFEMP1	448	ENSG00000115380.19	OK	(Intercept)	-2.17426793177845	0.233932457420676	-9.29442607388381	1.15220953121276e-18	0	count	8.00786895921796e-18	0.1	PMS2
ENSG00000115380.19	EFEMP1	448	ENSG00000115380.19	OK	gene_idPMS2	-0.310412681957795	0.40033033617833	-0.775391355351895	0.438588177889653	-0.405989156892775	count	0.608528072346872	0.1	PMS2
ENSG00000115392.11	FANCL	1379	ENSG00000115392.11	OK	(Intercept)	-1.35923093361113	0.144140367066319	-9.4299116984054	4.0596724791186e-19	0	count	3.02513135216468e-18	0.1	PMS2
ENSG00000115392.11	FANCL	1379	ENSG00000115392.11	OK	gene_idPMS2	0.0856405919691093	0.21849856475357	0.391950363910617	0.695313459719105	0.119109212875797	count	0.817908679850638	0.1	PMS2
ENSG00000115414.18	FN1	1116	ENSG00000115414.18	OK	(Intercept)	-1.73243517950106	0.162640602517015	-10.6519230296126	2.25867595100923e-23	0	count	4.68172493212502e-22	0.1	PMS2
ENSG00000115414.18	FN1	1116	ENSG00000115414.18	OK	gene_idPMS2	-0.133206225829545	0.263024857537912	-0.506439684357001	0.612840187221849	-0.181216372553563	count	0.757257047216671	0.1	PMS2
ENSG00000115415.18	STAT1	4601	ENSG00000115415.18	OK	(Intercept)	0.185887013041235	0.0662636643209066	2.80526310982453	0.00528463181772527	0	count	0.0116472204592957	0.1	PMS2
ENSG00000115415.18	STAT1	4601	ENSG00000115415.18	OK	gene_idPMS2	0.0885377451258745	0.100365280349381	0.882155111983608	0.378247684744165	0.126725919095671	count	0.548739856458834	0.1	PMS2
ENSG00000115419.12	GLS	6297	ENSG00000115419.12	OK	(Intercept)	1.3499115668897	0.0554761319600769	24.3331955418441	1.17071594087801e-79	0	count	2.21839888167345e-77	0.1	PMS2
ENSG00000115419.12	GLS	6297	ENSG00000115419.12	OK	gene_idPMS2	-0.00130321574048053	0.0862250475749977	-0.0151141202832855	0.987949026428836	-0.00187527781154802	count	0.994761226617273	0.1	PMS2
ENSG00000115421.12	PAPOLG	1426	ENSG00000115421.12	OK	(Intercept)	-1.37576023556237	0.136304176728286	-10.0933094537878	2.16220355248031e-21	0	count	2.57588625710784e-20	0.1	PMS2
ENSG00000115421.12	PAPOLG	1426	ENSG00000115421.12	OK	gene_idPMS2	-0.489881169768179	0.24789723089431	-1.9761461957477	0.0488572847118429	-0.672438563365109	count	0.0982326160774214	0.1	PMS2
ENSG00000115425.13	PECR	1144	ENSG00000115425.13	OK	(Intercept)	-1.83251863805807	0.158778738376322	-11.5413351736982	1.22319755951376e-26	0	count	5.90198929080243e-25	0.1	PMS2
ENSG00000115425.13	PECR	1144	ENSG00000115425.13	OK	gene_idPMS2	-0.0331227672725292	0.249112586137282	-0.13296304207719	0.894292621509333	-0.0449310322679746	count	0.943670244673603	0.1	PMS2
ENSG00000115446.11	UNC50	1950	ENSG00000115446.11	OK	(Intercept)	-1.61995719607441	0.147107165620358	-11.0120889709415	1.11405296141115e-24	0	count	3.39306574543732e-23	0.1	PMS2
ENSG00000115446.11	UNC50	1950	ENSG00000115446.11	OK	gene_idPMS2	0.388039550832953	0.205907141143419	1.88453663470891	0.0602514215361568	0.537331070406946	count	0.119165500286099	0.1	PMS2
ENSG00000115457.9	IGFBP2	772	ENSG00000115457.9	OK	(Intercept)	-2.10280896779781	0.202896343169783	-10.363956959235	2.4116836224357e-22	0	count	3.70294906830986e-21	0.1	PMS2
ENSG00000115457.9	IGFBP2	772	ENSG00000115457.9	OK	gene_idPMS2	-0.312878774452038	0.347500137603613	-0.900370217432643	0.368490520560882	-0.411820407571062	count	0.538705295783974	0.1	PMS2
ENSG00000115459.17	ELMOD3	1757	ENSG00000115459.17	OK	(Intercept)	-1.31122171442479	0.125694670280327	-10.4318004216128	1.38477756667303e-22	0	count	2.27736125995944e-21	0.1	PMS2
ENSG00000115459.17	ELMOD3	1757	ENSG00000115459.17	OK	gene_idPMS2	-0.0748466106439217	0.199684865409784	-0.37482365271061	0.707999624976944	-0.103974654347308	count	0.826731501125827	0.1	PMS2
ENSG00000115461.4	IGFBP5	870	ENSG00000115461.4	OK	(Intercept)	-1.10065693929973	0.241734595738882	-4.55316267800017	7.1152051245225e-06	0	count	1.80038469440907e-05	0.1	PMS2
ENSG00000115461.4	IGFBP5	870	ENSG00000115461.4	OK	gene_idPMS2	-0.0157477941764434	0.37730754168021	-0.0417372897088565	0.966729932949512	-0.0220511300602517	count	0.983625165283253	0.1	PMS2
ENSG00000115464.14	USP34	6356	ENSG00000115464.14	OK	(Intercept)	1.17107737195613	0.0434924313363434	26.9260038120136	2.77405693673335e-90	0	count	6.41340482423975e-88	0.1	PMS2
ENSG00000115464.14	USP34	6356	ENSG00000115464.14	OK	gene_idPMS2	-0.0762151956164799	0.0691228205567617	-1.10260540589333	0.270892723623567	-0.109602198204768	count	0.428828282555748	0.1	PMS2
ENSG00000115484.14	CCT4	6119	ENSG00000115484.14	OK	(Intercept)	0.958000474900129	0.0469717889070718	20.3952307798075	4.42789969867646e-63	0	count	6.17598385438511e-61	0.1	PMS2
ENSG00000115484.14	CCT4	6119	ENSG00000115484.14	OK	gene_idPMS2	-0.0272990719828429	0.0735682535604243	-0.371071361105795	0.710790084134914	-0.0392316466687986	count	0.828632215131948	0.1	PMS2
ENSG00000115486.11	GGCX	1697	ENSG00000115486.11	OK	(Intercept)	-1.48112075122019	0.144855043940819	-10.2248476195645	7.47601064114178e-22	0	count	1.00396946810813e-20	0.1	PMS2
ENSG00000115486.11	GGCX	1697	ENSG00000115486.11	OK	gene_idPMS2	0.118582923561706	0.21756309739849	0.545050723121984	0.586036705078054	0.164266958720778	count	0.736434521104897	0.1	PMS2
ENSG00000115504.14	EHBP1	5682	ENSG00000115504.14	OK	(Intercept)	0.57252803589801	0.0590723566977538	9.69197892048517	5.26136506716606e-20	0	count	4.59898247947541e-19	0.1	PMS2
ENSG00000115504.14	EHBP1	5682	ENSG00000115504.14	OK	gene_idPMS2	0.170202077683467	0.0874716644369415	1.94579671918974	0.0524122380035857	0.244282606119078	count	0.104839410137346	0.1	PMS2
ENSG00000115514.11	TXNDC9	3210	ENSG00000115514.11	OK	(Intercept)	-0.420248789296648	0.0866731438019289	-4.84866212141823	1.81195032876692e-06	0	count	4.76367689965333e-06	0.1	PMS2
ENSG00000115514.11	TXNDC9	3210	ENSG00000115514.11	OK	gene_idPMS2	0.0414429745582087	0.133052701903517	0.311477887824188	0.755607267398881	0.0589110781757389	count	0.858479686389799	0.1	PMS2
ENSG00000115520.8	COQ10B	1893	ENSG00000115520.8	OK	(Intercept)	-1.25059709260836	0.121059322900548	-10.3304484334159	3.1696259046295e-22	0	count	4.71166564102805e-21	0.1	PMS2
ENSG00000115520.8	COQ10B	1893	ENSG00000115520.8	OK	gene_idPMS2	0.169910417090824	0.179273384781404	0.947772684149426	0.343844356826873	0.237501320582631	count	0.512563806948938	0.1	PMS2
ENSG00000115524.15	SF3B1	5870	ENSG00000115524.15	OK	(Intercept)	0.71198010893222	0.0563503302666205	12.6348879512063	8.10093978215399e-31	0	count	5.42173293802035e-29	0.1	PMS2
ENSG00000115524.15	SF3B1	5870	ENSG00000115524.15	OK	gene_idPMS2	0.00492360508941983	0.0874243380141443	0.0563184715064499	0.955117549030887	0.00706866197070727	count	0.977200691723522	0.1	PMS2
ENSG00000115525.17	ST3GAL5	1794	ENSG00000115525.17	OK	(Intercept)	-1.3269700713929	0.14686460207914	-9.03532949810361	8.25437618240757e-18	0	count	5.12217631861617e-17	0.1	PMS2
ENSG00000115525.17	ST3GAL5	1794	ENSG00000115525.17	OK	gene_idPMS2	0.15447584662225	0.218405916487259	0.707287829500083	0.479818879647633	0.215340461355257	count	0.646689454337419	0.1	PMS2
ENSG00000115526.10	CHST10	496	ENSG00000115526.10	OK	(Intercept)	-2.63689145372824	0.228353520733809	-11.5474087951639	1.16079480803362e-26	0	count	5.62387627913805e-25	0.1	PMS2
ENSG00000115526.10	CHST10	496	ENSG00000115526.10	OK	gene_idPMS2	0.0781028678376923	0.346893903050711	0.22514915122701	0.821983639838919	0.0993311954727149	count	0.900928946231426	0.1	PMS2
ENSG00000115539.13	PDCL3	898	ENSG00000115539.13	OK	(Intercept)	-1.88658585932815	0.181167838663142	-10.413470035573	1.60902446675877e-22	0	count	2.59583084490007e-21	0.1	PMS2
ENSG00000115539.13	PDCL3	898	ENSG00000115539.13	OK	gene_idPMS2	-0.241419810469939	0.303151832708236	-0.796365993611819	0.426313968744805	-0.324119908393194	count	0.596809233422454	0.1	PMS2
ENSG00000115540.14	MOB4	1996	ENSG00000115540.14	OK	(Intercept)	-1.19343867876841	0.116320227487988	-10.2599410656384	5.62418487133564e-22	0	count	7.81174421326128e-21	0.1	PMS2
ENSG00000115540.14	MOB4	1996	ENSG00000115540.14	OK	gene_idPMS2	-0.216727197879366	0.193109007751194	-1.12230496341528	0.262437715228804	-0.301565784508651	count	0.418493628201614	0.1	PMS2
ENSG00000115541.10	HSPE1	4263	ENSG00000115541.10	OK	(Intercept)	-0.118246662908143	0.0809869749645327	-1.460070128066	0.145092705107445	0	count	0.258950218357648	0.1	PMS2
ENSG00000115541.10	HSPE1	4263	ENSG00000115541.10	OK	gene_idPMS2	0.00514401367909117	0.125640291905847	0.0409423887915351	0.967363214379167	0.00733885470968941	count	0.983949442589251	0.1	PMS2
ENSG00000115548.16	KDM3A	1293	ENSG00000115548.16	OK	(Intercept)	-1.85918688514019	0.182366390900845	-10.1947890505277	9.53585843833131e-22	0	count	1.24474491218551e-20	0.1	PMS2
ENSG00000115548.16	KDM3A	1293	ENSG00000115548.16	OK	gene_idPMS2	0.346366854432347	0.257905033180413	1.34300153107153	0.180068863916969	0.474000919329105	count	0.309920581673425	0.1	PMS2
ENSG00000115561.15	CHMP3	3746	ENSG00000115561.15	OK	(Intercept)	-0.352110985135479	0.0799810442647534	-4.40243045552044	1.39123116997277e-05	0	count	3.46109852864011e-05	0.1	PMS2
ENSG00000115561.15	CHMP3	3746	ENSG00000115561.15	OK	gene_idPMS2	0.170015464435342	0.118438717189026	1.43547201852921	0.151970923715737	0.242114318208525	count	0.269197759698585	0.1	PMS2
ENSG00000115568.15	ZNF142	1263	ENSG00000115568.15	OK	(Intercept)	-1.78122534366956	0.195243801337875	-9.12308268669231	4.25331306336909e-18	0	count	2.73602990431421e-17	0.1	PMS2
ENSG00000115568.15	ZNF142	1263	ENSG00000115568.15	OK	gene_idPMS2	0.12322330311725	0.292865790529809	0.420750074272357	0.674174195740445	0.168369328666129	count	0.802855584487858	0.1	PMS2
ENSG00000115641.18	FHL2	1054	ENSG00000115641.18	OK	(Intercept)	-1.6199571960742	0.182055166878213	-8.89816654947171	2.30822821093863e-17	0	count	1.36246560322726e-16	0.1	PMS2
ENSG00000115641.18	FHL2	1054	ENSG00000115641.18	OK	gene_idPMS2	0.159780898852172	0.270345970283763	0.591023785871345	0.554854017535524	0.220231568081095	count	0.711240581683103	0.1	PMS2
ENSG00000115649.15	CNPPD1	1298	ENSG00000115649.15	OK	(Intercept)	-1.6634423080139	0.182696902695323	-9.104928893009	4.8802251071893e-18	0	count	3.11548173358975e-17	0.1	PMS2
ENSG00000115649.15	CNPPD1	1298	ENSG00000115649.15	OK	gene_idPMS2	0.177290524388323	0.270009134379594	0.656609358034079	0.511827477239911	0.243978564191224	count	0.675062981863126	0.1	PMS2
ENSG00000115652.14	UXS1	2228	ENSG00000115652.14	OK	(Intercept)	-1.31122171442479	0.126902633810839	-10.3325019745398	3.11702552846959e-22	0	count	4.64217557948809e-21	0.1	PMS2
ENSG00000115652.14	UXS1	2228	ENSG00000115652.14	OK	gene_idPMS2	0.265021214978426	0.18323025791011	1.44638346308742	0.14888967116796	0.370277088451214	count	0.264642088987942	0.1	PMS2
ENSG00000115677.16	HDLBP	6813	ENSG00000115677.16	OK	(Intercept)	1.49686234199265	0.0350317284889261	42.7287606566667	1.35340588885655e-147	0	count	8.32046712184852e-145	0.1	PMS2
ENSG00000115677.16	HDLBP	6813	ENSG00000115677.16	OK	gene_idPMS2	0.028384265016936	0.0539805056303176	0.525824363545685	0.599315354317658	0.040859667413301	count	0.746853164459004	0.1	PMS2
ENSG00000115685.14	PPP1R7	3157	ENSG00000115685.14	OK	(Intercept)	-0.579755669177048	0.0906134055254272	-6.39812250533241	4.60655695927809e-10	0	count	1.63577406488152e-09	0.1	PMS2
ENSG00000115685.14	PPP1R7	3157	ENSG00000115685.14	OK	gene_idPMS2	-0.0113827792017863	0.141254091840346	-0.0805837130343229	0.935815220094045	-0.0161321769901236	count	0.966847495396705	0.1	PMS2
ENSG00000115694.14	STK25	1974	ENSG00000115694.14	OK	(Intercept)	-1.20742492074315	0.130494634830974	-9.25267864312654	1.58607521743591e-18	0	count	1.08093726600539e-17	0.1	PMS2
ENSG00000115694.14	STK25	1974	ENSG00000115694.14	OK	gene_idPMS2	0.0539788909431912	0.199602308603773	0.270432197507013	0.786973821161187	0.0754193035263569	count	0.87887911588715	0.1	PMS2
ENSG00000115738.9	ID2	436	ENSG00000115738.9	OK	(Intercept)	-2.57973303985209	0.339583331614278	-7.59675991041376	2.36361599175201e-13	0	count	1.04534484462014e-12	0.1	PMS2
ENSG00000115738.9	ID2	436	ENSG00000115738.9	OK	gene_idPMS2	-0.146109630696935	0.551378408525197	-0.264989757375054	0.79116028130477	-0.184576207366808	count	0.881535254787291	0.1	PMS2
ENSG00000115750.16	TAF1B	2458	ENSG00000115750.16	OK	(Intercept)	-0.816144441872775	0.100953367173371	-8.08437068246751	8.33799718948154e-15	0	count	4.01950392714183e-14	0.1	PMS2
ENSG00000115750.16	TAF1B	2458	ENSG00000115750.16	OK	gene_idPMS2	0.0618543581195654	0.15406878887691	0.401472346024494	0.688296890749359	0.0873218179655305	count	0.812858230869579	0.1	PMS2
ENSG00000115756.12	HPCAL1	2991	ENSG00000115756.12	OK	(Intercept)	-0.625917711325875	0.104828437208914	-5.97087706342962	5.39837971073675e-09	0	count	1.75629481863445e-08	0.1	PMS2
ENSG00000115756.12	HPCAL1	2991	ENSG00000115756.12	OK	gene_idPMS2	-0.115793597352328	0.168623961034029	-0.686697173060476	0.49269020696039	-0.163807390753118	count	0.658131838492068	0.1	PMS2
ENSG00000115758.12	ODC1	3371	ENSG00000115758.12	OK	(Intercept)	-0.202246638721138	0.0968379669483856	-2.08850562537042	0.037413853670441	0	count	0.0765646338394172	0.1	PMS2
ENSG00000115758.12	ODC1	3371	ENSG00000115758.12	OK	gene_idPMS2	-0.202992433335853	0.160065364780851	-1.26818461703926	0.20550438296907	-0.288934795135064	count	0.345068415554397	0.1	PMS2
ENSG00000115760.13	BIRC6	6287	ENSG00000115760.13	OK	(Intercept)	0.989799656593069	0.0440570797010719	22.4663019725519	7.54466981101197e-72	0	count	1.24148653007691e-69	0.1	PMS2
ENSG00000115760.13	BIRC6	6287	ENSG00000115760.13	OK	gene_idPMS2	-0.0828523396838914	0.0701609193033608	-1.18089016658484	0.238381080738307	-0.119069289280817	count	0.38833806619146	0.1	PMS2
ENSG00000115761.15	NOL10	3258	ENSG00000115761.15	OK	(Intercept)	-0.493371052735143	0.0903506610188678	-5.460624716759	8.56223657580091e-08	0	count	2.50408165114817e-07	0.1	PMS2
ENSG00000115761.15	NOL10	3258	ENSG00000115761.15	OK	gene_idPMS2	-0.108578311594583	0.145014984498048	-0.748738566365495	0.454475558457474	-0.153981476796802	count	0.623501092100134	0.1	PMS2
ENSG00000115762.16	PLEKHB2	3607	ENSG00000115762.16	OK	(Intercept)	-0.322610320743538	0.0836503217371915	-3.85665367501035	0.000134869300746345	0	count	0.000319713421458624	0.1	PMS2
ENSG00000115762.16	PLEKHB2	3607	ENSG00000115762.16	OK	gene_idPMS2	0.126126062750424	0.1253744581216	1.00599487838341	0.315054831990251	0.179631303041857	count	0.480572219397546	0.1	PMS2
ENSG00000115806.12	GORASP2	3159	ENSG00000115806.12	OK	(Intercept)	-0.413858991814688	0.0871640019214171	-4.74804945495508	2.90954675738673e-06	0	count	7.5426606323557e-06	0.1	PMS2
ENSG00000115806.12	GORASP2	3159	ENSG00000115806.12	OK	gene_idPMS2	-0.177279457379854	0.142910581946715	-1.24049216625507	0.21555476463378	-0.251596422070529	count	0.358557835444018	0.1	PMS2
ENSG00000115808.11	STRN	3206	ENSG00000115808.11	OK	(Intercept)	-0.31104949804391	0.0846602934365612	-3.6740895338024	0.000272784047060635	0	count	0.000637890411829235	0.1	PMS2
ENSG00000115808.11	STRN	3206	ENSG00000115808.11	OK	gene_idPMS2	-0.217568591207768	0.140583923168447	-1.54760648518165	0.122545100553144	-0.309171433543332	count	0.224224178071163	0.1	PMS2
ENSG00000115816.14	CEBPZ	3416	ENSG00000115816.14	OK	(Intercept)	-0.334306359238084	0.0902544688867353	-3.70404217499325	0.000243481616164201	0	count	0.000570638514910536	0.1	PMS2
ENSG00000115816.14	CEBPZ	3416	ENSG00000115816.14	OK	gene_idPMS2	0.100917544185212	0.136228933524355	0.740793762194211	0.459273603413321	0.143683997188437	count	0.627957085515789	0.1	PMS2
ENSG00000115825.9	PRKD3	3924	ENSG00000115825.9	OK	(Intercept)	-0.0948263898088528	0.0750992296916376	-1.2626812578267	0.207473992411933	0	count	0.347733857429344	0.1	PMS2
ENSG00000115825.9	PRKD3	3924	ENSG00000115825.9	OK	gene_idPMS2	-0.0316992797654791	0.117776258762075	-0.269148299484671	0.787960875418033	-0.0452271706284081	count	0.879521983827194	0.1	PMS2
ENSG00000115827.13	DCAF17	1579	ENSG00000115827.13	OK	(Intercept)	-1.39256735387875	0.128857011361811	-10.8070747502333	6.21713305932058e-24	0	count	1.52394122685631e-22	0.1	PMS2
ENSG00000115827.13	DCAF17	1579	ENSG00000115827.13	OK	gene_idPMS2	0.220073129108091	0.188264257856033	1.16895863088565	0.243149230335826	0.306428597882538	count	0.394358892720829	0.1	PMS2
ENSG00000115828.15	QPCT	768	ENSG00000115828.15	OK	(Intercept)	-2.06890741612211	0.212578705435357	-9.7324302163052	3.82693041399949e-20	0	count	3.43881852384043e-19	0.1	PMS2
ENSG00000115828.15	QPCT	768	ENSG00000115828.15	OK	gene_idPMS2	-0.221617183173655	0.353463238122533	-0.626987927657777	0.531041689391761	-0.293706670717935	count	0.691412099084918	0.1	PMS2
ENSG00000115839.17	RAB3GAP1	4317	ENSG00000115839.17	OK	(Intercept)	-0.0902074442405831	0.0684937464025096	-1.31701723118591	0.188622337841465	0	count	0.321927181301231	0.1	PMS2
ENSG00000115839.17	RAB3GAP1	4317	ENSG00000115839.17	OK	gene_idPMS2	-0.0990565657674068	0.109614026756678	-0.903685127700792	0.366731905675633	-0.141283054448221	count	0.536867840077514	0.1	PMS2
ENSG00000115840.13	SLC25A12	2682	ENSG00000115840.13	OK	(Intercept)	-0.778756903898806	0.105795940971419	-7.36093366861014	1.1303043766149e-12	0	count	4.79775702633295e-12	0.1	PMS2
ENSG00000115840.13	SLC25A12	2682	ENSG00000115840.13	OK	gene_idPMS2	0.109366262423899	0.159309893112053	0.686500130578671	0.49281427043856	0.154591691530758	count	0.658250168825442	0.1	PMS2
ENSG00000115841.19	RMDN2	811	ENSG00000115841.19	OK	(Intercept)	-2.52566581861802	0.213245990121233	-11.8439076729281	8.86952765527803e-28	0	count	5.00638023807544e-26	0.1	PMS2
ENSG00000115841.19	RMDN2	811	ENSG00000115841.19	OK	gene_idPMS2	0.579981705613884	0.285436481227825	2.03191162923202	0.0428541492136284	0.764411264858946	count	0.0869485338037241	0.1	PMS2
ENSG00000115866.10	DARS	4383	ENSG00000115866.10	OK	(Intercept)	0.196321890360414	0.0714263177845659	2.74859318595359	0.00626916345156443	0	count	0.0137583866076767	0.1	PMS2
ENSG00000115866.10	DARS	4383	ENSG00000115866.10	OK	gene_idPMS2	-0.0730357614879963	0.113409331608499	-0.644001339679201	0.519961036222127	-0.104477661909135	count	0.682041571179488	0.1	PMS2
ENSG00000115875.18	SRSF7	4091	ENSG00000115875.18	OK	(Intercept)	0.146666299892026	0.0651139868733199	2.25245460975024	0.024860612217462	0	count	0.0520237366197061	0.1	PMS2
ENSG00000115875.18	SRSF7	4091	ENSG00000115875.18	OK	gene_idPMS2	-0.176654042423989	0.106737602413464	-1.65503101465304	0.0987395072321105	-0.252473215750733	count	0.185756419266181	0.1	PMS2
ENSG00000115884.10	SDC1	4956	ENSG00000115884.10	OK	(Intercept)	0.459484345606097	0.063479841384814	7.23827179750984	2.5153938881101e-12	0	count	1.04466936793962e-11	0.1	PMS2
ENSG00000115884.10	SDC1	4956	ENSG00000115884.10	OK	gene_idPMS2	-0.0697935427532921	0.10069346127627	-0.693128847381672	0.488649887597674	-0.100036389465926	count	0.65459812002096	0.1	PMS2
ENSG00000115902.10	SLC1A4	868	ENSG00000115902.10	OK	(Intercept)	-1.97359723631791	0.1885204848024	-10.4688741830182	1.02178037048389e-22	0	count	1.74483067199943e-21	0.1	PMS2
ENSG00000115902.10	SLC1A4	868	ENSG00000115902.10	OK	gene_idPMS2	0.0687351178340496	0.287145863298934	0.239373526208499	0.810944337085964	0.0927158149479968	count	0.894062975674432	0.1	PMS2
ENSG00000115904.12	SOS1	4572	ENSG00000115904.12	OK	(Intercept)	0.168249871568244	0.0692635186975026	2.42912682942154	0.015595663450811	0	count	0.033283319100226	0.1	PMS2
ENSG00000115904.12	SOS1	4572	ENSG00000115904.12	OK	gene_idPMS2	0.0407309783586242	0.106348019672569	0.382997055178173	0.701934979033212	0.0582797303330148	count	0.822524908979115	0.1	PMS2
ENSG00000115935.17	WIPF1	2541	ENSG00000115935.17	OK	(Intercept)	-0.895393819281085	0.112571433365674	-7.95400567009316	2.06776175884602e-14	0	count	9.73901699819269e-14	0.1	PMS2
ENSG00000115935.17	WIPF1	2541	ENSG00000115935.17	OK	gene_idPMS2	0.0201511179783587	0.173875108778865	0.115894207744174	0.907797285614597	0.0283839493104868	count	0.951282530240814	0.1	PMS2
ENSG00000115942.8	ORC2	3330	ENSG00000115942.8	OK	(Intercept)	-0.413858991512871	0.0866789945766157	-4.77461688999012	2.56954244059208e-06	0	count	6.68544328210122e-06	0.1	PMS2
ENSG00000115942.8	ORC2	3330	ENSG00000115942.8	OK	gene_idPMS2	-0.00939858522760699	0.135043433614408	-0.0695967584358298	0.944551034516574	-0.0133563065808448	count	0.971464683173485	0.1	PMS2
ENSG00000115944.14	COX7A2L	2571	ENSG00000115944.14	OK	(Intercept)	-0.610292393422793	0.111511349075392	-5.47291731723357	8.02916630749889e-08	0	count	2.35387334983989e-07	0.1	PMS2
ENSG00000115944.14	COX7A2L	2571	ENSG00000115944.14	OK	gene_idPMS2	-0.0826287510859787	0.177569852153966	-0.46533096741182	0.641959624023323	-0.116963390688576	count	0.779311950843017	0.1	PMS2
ENSG00000115946.7	PNO1	1666	ENSG00000115946.7	OK	(Intercept)	-1.40966178723804	0.135240658882172	-10.4233578783892	1.48391588677529e-22	0	count	2.41904785547748e-21	0.1	PMS2
ENSG00000115946.7	PNO1	1666	ENSG00000115946.7	OK	gene_idPMS2	-0.025196702000112	0.211685122476271	-0.119029158522637	0.905314823865775	-0.0349038405037071	count	0.949978472594927	0.1	PMS2
ENSG00000115947.13	ORC4	2685	ENSG00000115947.13	OK	(Intercept)	-0.874984947649876	0.107698093681911	-8.12442372688757	6.29505402805931e-15	0	count	3.05785834894034e-14	0.1	PMS2
ENSG00000115947.13	ORC4	2685	ENSG00000115947.13	OK	gene_idPMS2	0.145696158970229	0.160546838550372	0.90749939572629	0.364714885118614	0.205605620635147	count	0.534729540966876	0.1	PMS2
ENSG00000115963.13	RND3	3337	ENSG00000115963.13	OK	(Intercept)	0.117143861932876	0.0818466230285699	1.43126078509049	0.153173073708612	0	count	0.271009329942741	0.1	PMS2
ENSG00000115963.13	RND3	3337	ENSG00000115963.13	OK	gene_idPMS2	-0.292121913319098	0.139226073817887	-2.09818394865608	0.0365452092631947	-0.417134139861123	count	0.0748997286263769	0.1	PMS2
ENSG00000115966.16	ATF2	2809	ENSG00000115966.16	OK	(Intercept)	-0.557449912048415	0.0995074371329844	-5.6020929501322	4.05783059500826e-08	0	count	1.22169516593754e-07	0.1	PMS2
ENSG00000115966.16	ATF2	2809	ENSG00000115966.16	OK	gene_idPMS2	-0.022993249033666	0.155652295224862	-0.147721875867291	0.88264020533664	-0.032596448736724	count	0.936983705496932	0.1	PMS2
ENSG00000115970.18	THADA	3470	ENSG00000115970.18	OK	(Intercept)	-0.346140817980501	0.0832469917476994	-4.15799791336084	3.96705227514106e-05	0	count	9.63993619354694e-05	0.1	PMS2
ENSG00000115970.18	THADA	3470	ENSG00000115970.18	OK	gene_idPMS2	0.105204797254955	0.125500241899303	0.838283621312605	0.40239564625544	0.149768889869594	count	0.573202605727615	0.1	PMS2
ENSG00000115977.18	AAK1	6086	ENSG00000115977.18	OK	(Intercept)	0.908321385867122	0.0474944823342705	19.1247770525063	1.1235002466999e-57	0	count	1.40248953420133e-55	0.1	PMS2
ENSG00000115977.18	AAK1	6086	ENSG00000115977.18	OK	gene_idPMS2	-0.0159021695208525	0.0741368240445138	-0.214497582352656	0.830273507535479	-0.0228491169532199	count	0.90605211348623	0.1	PMS2
ENSG00000115993.12	TRAK2	3258	ENSG00000115993.12	OK	(Intercept)	-0.401200594553846	0.0862298283560266	-4.65268923993871	4.52393135275052e-06	0	count	1.15861682488323e-05	0.1	PMS2
ENSG00000115993.12	TRAK2	3258	ENSG00000115993.12	OK	gene_idPMS2	0.022394780556597	0.133101802181468	0.168253022795773	0.866473274503392	0.031838578119319	count	0.927705111051632	0.1	PMS2
ENSG00000115998.7	C2orf42	1078	ENSG00000115998.7	OK	(Intercept)	-1.94374427316823	0.189546886792578	-10.2546884628882	5.86915760229532e-22	0	count	8.10764987943092e-21	0.1	PMS2
ENSG00000115998.7	C2orf42	1078	ENSG00000115998.7	OK	gene_idPMS2	-0.0444994542546443	0.298394057887889	-0.149129827080415	0.881529887747654	-0.059919388315541	count	0.936358966724888	0.1	PMS2
ENSG00000116001.15	TIA1	2343	ENSG00000116001.15	OK	(Intercept)	-0.760574596472134	0.101437138341552	-7.49798948301535	4.57166848958998e-13	0	count	1.98778959120544e-12	0.1	PMS2
ENSG00000116001.15	TIA1	2343	ENSG00000116001.15	OK	gene_idPMS2	-0.20428026352028	0.167735900155553	-1.21786846662424	0.224025670279565	-0.287881216936847	count	0.369736227160056	0.1	PMS2
ENSG00000116005.11	PCYOX1	5827	ENSG00000116005.11	OK	(Intercept)	0.819610773124534	0.0489599394280785	16.7404368285327	1.43125822077829e-47	0	count	1.44893871549039e-45	0.1	PMS2
ENSG00000116005.11	PCYOX1	5827	ENSG00000116005.11	OK	gene_idPMS2	-0.0628157300759027	0.0774989053708121	-0.810536997591718	0.418136274790379	-0.090213708775313	count	0.58891676489853	0.1	PMS2
ENSG00000116016.13	EPAS1	869	ENSG00000116016.13	OK	(Intercept)	-2.03611759329932	0.179840424863403	-11.321801507341	8.04771602596342e-26	0	count	3.29357541309466e-24	0.1	PMS2
ENSG00000116016.13	EPAS1	869	ENSG00000116016.13	OK	gene_idPMS2	-0.0918880764987703	0.287182128271416	-0.319964466632571	0.749170196800996	-0.122720154353072	count	0.854249182081074	0.1	PMS2
ENSG00000116017.10	ARID3A	1229	ENSG00000116017.10	OK	(Intercept)	-1.78122534367052	0.178936305568464	-9.95452173896032	6.57512009250249e-21	0	count	6.97537690274062e-20	0.1	PMS2
ENSG00000116017.10	ARID3A	1229	ENSG00000116017.10	OK	gene_idPMS2	0.123223303118291	0.268404430098458	0.459095638149821	0.646426610631593	0.168369328667547	count	0.782619619891084	0.1	PMS2
ENSG00000116030.16	SUMO1	2926	ENSG00000116030.16	OK	(Intercept)	-0.459469502985115	0.0913398522212703	-5.03032895074159	7.54953880442395e-07	0	count	2.0418864564013e-06	0.1	PMS2
ENSG00000116030.16	SUMO1	2926	ENSG00000116030.16	OK	gene_idPMS2	-0.186931610091271	0.150206336032921	-1.2444988342589	0.214079029934737	-0.265070968575067	count	0.356593483496514	0.1	PMS2
ENSG00000116044.15	NFE2L2	4374	ENSG00000116044.15	OK	(Intercept)	0.0711587474512614	0.0766227784013087	0.928689208822086	0.353636614817961	0	count	0.52305000838532	0.1	PMS2
ENSG00000116044.15	NFE2L2	4374	ENSG00000116044.15	OK	gene_idPMS2	-0.0301107167344298	0.120108157396635	-0.250696683614874	0.802183409414864	-0.0430337081428928	count	0.88854989322598	0.1	PMS2
ENSG00000116062.14	MSH6	2509	ENSG00000116062.14	OK	(Intercept)	-0.472892524020351	0.0988635666968401	-4.78328407339835	2.467152899967e-06	0	count	6.42681927080287e-06	0.1	PMS2
ENSG00000116062.14	MSH6	2509	ENSG00000116062.14	OK	gene_idPMS2	0.0125936747803322	0.153038325109719	0.0822909867270388	0.934458422557308	0.0178836651684786	count	0.966095670219796	0.1	PMS2
ENSG00000116095.10	PLEKHA3	2298	ENSG00000116095.10	OK	(Intercept)	-0.970295115868428	0.107907983287585	-8.99187517278033	1.14454639814838e-17	0	count	6.9862967438175e-17	0.1	PMS2
ENSG00000116095.10	PLEKHA3	2298	ENSG00000116095.10	OK	gene_idPMS2	-0.241419812993531	0.180565613668205	-1.33701986822999	0.182011796357684	-0.338202919017974	count	0.312684470555743	0.1	PMS2
ENSG00000116096.5	SPR	1571	ENSG00000116096.5	OK	(Intercept)	-1.03928799894115	0.111730292524011	-9.30175671667382	1.08923325980429e-18	0	count	7.59630145057318e-18	0.1	PMS2
ENSG00000116096.5	SPR	1571	ENSG00000116096.5	OK	gene_idPMS2	-0.152624311686607	0.181782774818998	-0.839597216175048	0.401659396133377	-0.213664622980454	count	0.57246542914935	0.1	PMS2
ENSG00000116106.11	EPHA4	3074	ENSG00000116106.11	OK	(Intercept)	-0.521344907405459	0.144703272592408	-3.60285498776488	0.000356343848622013	0	count	0.000829039791557639	0.1	PMS2
ENSG00000116106.11	EPHA4	3074	ENSG00000116106.11	OK	gene_idPMS2	0.374340706473978	0.203225163462018	1.84199978042552	0.0662501211790243	0.532578194927823	count	0.129952420549886	0.1	PMS2
ENSG00000116117.17	PARD3B	5122	ENSG00000116117.17	OK	(Intercept)	0.806538691568814	0.0707930890101805	11.3929015225318	4.38037484805317e-26	0	count	1.89710539180308e-24	0.1	PMS2
ENSG00000116117.17	PARD3B	5122	ENSG00000116117.17	OK	gene_idPMS2	-0.0249147867789327	0.110799193101723	-0.224864334129752	0.82220505130378	-0.035782698713068	count	0.901081251344628	0.1	PMS2
ENSG00000116120.9	FARSB	2602	ENSG00000116120.9	OK	(Intercept)	-0.787973570660247	0.111734655495599	-7.05218597726187	8.30889713547467e-12	0	count	3.33700350525369e-11	0.1	PMS2
ENSG00000116120.9	FARSB	2602	ENSG00000116120.9	OK	gene_idPMS2	0.0586847819806007	0.170677507789386	0.343834303305021	0.73116007690318	0.0828939240616023	count	0.842175299720063	0.1	PMS2
ENSG00000116127.17	ALMS1	2697	ENSG00000116127.17	OK	(Intercept)	-0.751605910980739	0.0977824076495809	-7.68651467116908	1.29103919050043e-13	0	count	5.79797413472123e-13	0.1	PMS2
ENSG00000116127.17	ALMS1	2697	ENSG00000116127.17	OK	gene_idPMS2	0.181744859509295	0.144345087803092	1.25909971912049	0.208763161128677	0.257215572572722	count	0.349478753582309	0.1	PMS2
ENSG00000116128.10	BCL9	660	ENSG00000116128.10	OK	(Intercept)	-2.42558236006091	0.230660593377623	-10.5158073364092	6.94808273355094e-23	0	count	1.24286023489477e-21	0.1	PMS2
ENSG00000116128.10	BCL9	660	ENSG00000116128.10	OK	gene_idPMS2	0.34636685443226	0.326203367366132	1.06181262697848	0.288991576981392	0.456141074369289	count	0.450469425194246	0.1	PMS2
ENSG00000116132.11	PRRX1	2150	ENSG00000116132.11	OK	(Intercept)	-0.981468428052316	0.149475803185063	-6.56606893650326	1.68959392441571e-10	0	count	6.1974444011438e-10	0.1	PMS2
ENSG00000116132.11	PRRX1	2150	ENSG00000116132.11	OK	gene_idPMS2	-0.0151351302519628	0.233272339598033	-0.0648818041523616	0.948302047861072	-0.0212636684046041	count	0.973502138740203	0.1	PMS2
ENSG00000116133.11	DHCR24	3146	ENSG00000116133.11	OK	(Intercept)	-0.33430635969288	0.0872288397255881	-3.83252099586066	0.000148268257971822	0	count	0.000350837441796116	0.1	PMS2
ENSG00000116133.11	DHCR24	3146	ENSG00000116133.11	OK	gene_idPMS2	-0.0358413887969645	0.136964753802001	-0.26168330028014	0.793706655210253	-0.0509830590727499	count	0.883204636650125	0.1	PMS2
ENSG00000116138.12	DNAJC16	1674	ENSG00000116138.12	OK	(Intercept)	-1.42705352994991	0.144625720038416	-9.86721815159059	1.3176081965509e-20	0	count	1.3059785818342e-19	0.1	PMS2
ENSG00000116138.12	DNAJC16	1674	ENSG00000116138.12	OK	gene_idPMS2	0.174516597505741	0.213904315690675	0.815862910209384	0.415086975425567	0.242503907499507	count	0.585881547774488	0.1	PMS2
ENSG00000116161.17	CACYBP	3980	ENSG00000116161.17	OK	(Intercept)	0.0352267381593354	0.0707429635863849	0.497953950095965	0.618803040923288	0	count	0.761782982889692	0.1	PMS2
ENSG00000116161.17	CACYBP	3980	ENSG00000116161.17	OK	gene_idPMS2	0.0284211244028418	0.109005968073784	0.260729984835364	0.794441235504239	0.040616429574387	count	0.883708768258831	0.1	PMS2
ENSG00000116171.17	SCP2	2827	ENSG00000116171.17	OK	(Intercept)	-0.725172668956396	0.0945451371067798	-7.67012128965852	1.44235107133404e-13	0	count	6.45935789393318e-13	0.1	PMS2
ENSG00000116171.17	SCP2	2827	ENSG00000116171.17	OK	gene_idPMS2	0.123223307280867	0.141815116978382	0.868901072793613	0.385446826795615	0.174385558686521	count	0.55607779190128	0.1	PMS2
ENSG00000116191.17	RALGPS2	2232	ENSG00000116191.17	OK	(Intercept)	-0.895393815465899	0.101878475152453	-8.78884194257925	5.20153669326692e-17	0	count	2.96386521287112e-16	0.1	PMS2
ENSG00000116191.17	RALGPS2	2232	ENSG00000116191.17	OK	gene_idPMS2	0.089143988970014	0.154282527999099	0.577797046276908	0.56374156916962	0.125664146548807	count	0.718508367521257	0.1	PMS2
ENSG00000116198.12	CEP104	1414	ENSG00000116198.12	OK	(Intercept)	-1.53827916505887	0.169506438958226	-9.07504856165361	6.11734623116011e-18	0	count	3.85825956860736e-17	0.1	PMS2
ENSG00000116198.12	CEP104	1414	ENSG00000116198.12	OK	gene_idPMS2	0.152210839990227	0.252233736611357	0.60345155265552	0.546566475462255	0.210501926719592	count	0.704462251868954	0.1	PMS2
ENSG00000116199.11	FAM20B	3108	ENSG00000116199.11	OK	(Intercept)	-0.472892523599204	0.0855202067755875	-5.52959986217194	5.96069251459719e-08	0	count	1.76770937753143e-07	0.1	PMS2
ENSG00000116199.11	FAM20B	3108	ENSG00000116199.11	OK	gene_idPMS2	-0.118245925969507	0.137668609362558	-0.858917123642178	0.390924884223024	-0.167735736908625	count	0.561662567929537	0.1	PMS2
ENSG00000116205.12	TCEANC2	798	ENSG00000116205.12	OK	(Intercept)	-2.06890741612231	0.185212233375152	-11.1704684859109	2.91913203013662e-25	0	count	1.04392453736526e-23	0.1	PMS2
ENSG00000116205.12	TCEANC2	798	ENSG00000116205.12	OK	gene_idPMS2	-0.569923877441759	0.346500350365813	-1.64480029194796	0.100833604313744	-0.743143613940703	count	0.189204914779116	0.1	PMS2
ENSG00000116209.11	TMEM59	3972	ENSG00000116209.11	OK	(Intercept)	0.0311534127693748	0.0700779650724163	0.444553615921665	0.656894130425698	0	count	0.790309396470327	0.1	PMS2
ENSG00000116209.11	TMEM59	3972	ENSG00000116209.11	OK	gene_idPMS2	-0.0922963228515233	0.111918818152512	-0.824672064761715	0.410072437526827	-0.131816898298893	count	0.580913961087649	0.1	PMS2
ENSG00000116212.14	LRRC42	2253	ENSG00000116212.14	OK	(Intercept)	-0.99276798100423	0.106145045937014	-9.35293750396354	7.3513378250993e-19	0	count	5.25789300302621e-18	0.1	PMS2
ENSG00000116212.14	LRRC42	2253	ENSG00000116212.14	OK	gene_idPMS2	0.0121647744510952	0.164326746643009	0.0740279637953429	0.941026882731779	0.0170916039776748	count	0.969608728407159	0.1	PMS2
ENSG00000116213.15	WRAP73	510	ENSG00000116213.15	OK	(Intercept)	-2.5797330398882	0.242069118753519	-10.657010085268	2.16546573312341e-23	0	count	4.51518444373577e-22	0.1	PMS2
ENSG00000116213.15	WRAP73	510	ENSG00000116213.15	OK	gene_idPMS2	-0.464563361783307	0.436396195826408	-1.06454493926914	0.287754334461011	-0.574065389374715	count	0.449012495677419	0.1	PMS2
ENSG00000116221.15	MRPL37	2445	ENSG00000116221.15	OK	(Intercept)	-0.948316220735427	0.111494699422541	-8.50548255340387	4.14555583921553e-16	0	count	2.18379437145923e-15	0.1	PMS2
ENSG00000116221.15	MRPL37	2445	ENSG00000116221.15	OK	gene_idPMS2	0.101244396399397	0.168271240388499	0.601673798598306	0.547748200462246	0.142564911507753	count	0.705412179359244	0.1	PMS2
ENSG00000116237.15	ICMT	2566	ENSG00000116237.15	OK	(Intercept)	-0.895393819281084	0.1134865839374	-7.88986493570899	3.22071272690793e-14	0	count	1.4996928537202e-13	0.1	PMS2
ENSG00000116237.15	ICMT	2566	ENSG00000116237.15	OK	gene_idPMS2	0.115461297782683	0.170597940683639	0.676803584615346	0.498940200481269	0.162810949439709	count	0.663692814199604	0.1	PMS2
ENSG00000116251.9	RPL22	1527	ENSG00000116251.9	OK	(Intercept)	-1.15261668424814	0.141399804212427	-8.15147298589287	5.20397700639774e-15	0	count	2.54137099634932e-14	0.1	PMS2
ENSG00000116251.9	RPL22	1527	ENSG00000116251.9	OK	gene_idPMS2	-0.713024721082373	0.278690897423377	-2.55847868615232	0.0108979364538868	-0.983338826267722	count	0.0235384566496642	0.1	PMS2
ENSG00000116260.16	QSOX1	5356	ENSG00000116260.16	OK	(Intercept)	0.448789056488756	0.0562560853908564	7.97760905990271	1.75553775219359e-14	0	count	8.30248716457625e-14	0.1	PMS2
ENSG00000116260.16	QSOX1	5356	ENSG00000116260.16	OK	gene_idPMS2	0.0799621804279464	0.0854141348944146	0.936170348465067	0.349776937246728	0.114657569127157	count	0.518938917353114	0.1	PMS2
ENSG00000116266.10	STXBP3	2072	ENSG00000116266.10	OK	(Intercept)	-0.959245286448695	0.108753846171177	-8.82033436260137	4.11881690002229e-17	0	count	2.3697075881582e-16	0.1	PMS2
ENSG00000116266.10	STXBP3	2072	ENSG00000116266.10	OK	gene_idPMS2	-0.157159451454311	0.177184521371443	-0.886981832486641	0.375646758645044	-0.220502174183785	count	0.546093587172531	0.1	PMS2
ENSG00000116273.5	PHF13	835	ENSG00000116273.5	OK	(Intercept)	-2.00436889498465	0.180303915720627	-11.1166132303546	4.60787886777238e-25	0	count	1.56377095223923e-23	0.1	PMS2
ENSG00000116273.5	PHF13	835	ENSG00000116273.5	OK	gene_idPMS2	0.0161251675617167	0.278819173101096	0.0578337830299421	0.953911268062096	0.0216684904892449	count	0.976571693594562	0.1	PMS2
ENSG00000116285.12	ERRFI1	3162	ENSG00000116285.12	OK	(Intercept)	-0.113518523108776	0.141036634388282	-0.804886784211348	0.421385682830943	0	count	0.592106233028849	0.1	PMS2
ENSG00000116285.12	ERRFI1	3162	ENSG00000116285.12	OK	gene_idPMS2	0.0896470075838529	0.21355215980055	0.419789749106635	0.674875051418248	0.127962228422929	count	0.803349519743944	0.1	PMS2
ENSG00000116288.12	PARK7	4316	ENSG00000116288.12	OK	(Intercept)	0.00635875415661952	0.0622875816428571	0.102087029049854	0.918741161810664	0	count	0.95741932569618	0.1	PMS2
ENSG00000116288.12	PARK7	4316	ENSG00000116288.12	OK	gene_idPMS2	-0.0302302696839052	0.0976410611914868	-0.309606115654763	0.757029320168737	-0.0431774717999488	count	0.859451844003704	0.1	PMS2
ENSG00000116337.15	AMPD2	1124	ENSG00000116337.15	OK	(Intercept)	-2.1028089677979	0.187390531478405	-11.2215326527329	1.89167112806576e-25	0	count	7.08918152249137e-24	0.1	PMS2
ENSG00000116337.15	AMPD2	1124	ENSG00000116337.15	OK	gene_idPMS2	0.38026840610797	0.262792560583257	1.44702880958266	0.148708944341221	0.513648189051162	count	0.264378751137907	0.1	PMS2
ENSG00000116350.16	SRSF4	3427	ENSG00000116350.16	OK	(Intercept)	-0.288321247371159	0.0793067049423404	-3.63552170753761	0.00031541495741987	0	count	0.000735486394063716	0.1	PMS2
ENSG00000116350.16	SRSF4	3427	ENSG00000116350.16	OK	gene_idPMS2	0.0549324323750241	0.121273016215166	0.45296500482483	0.650831104506061	0.0782351008619843	count	0.785865102640819	0.1	PMS2
ENSG00000116353.15	MECR	715	ENSG00000116353.15	OK	(Intercept)	-2.29205096743646	0.225240849501447	-10.1760003680937	1.11003258373026e-21	0	count	1.42331687886917e-20	0.1	PMS2
ENSG00000116353.15	MECR	715	ENSG00000116353.15	OK	gene_idPMS2	0.2128354618083	0.329718785925499	0.64550602177818	0.518986845979995	0.281935298080567	count	0.681231581912273	0.1	PMS2
ENSG00000116406.18	EDEM3	3796	ENSG00000116406.18	OK	(Intercept)	-0.207414608321903	0.0840011022328087	-2.46918912738852	0.0139785497781952	0	count	0.0299460307956306	0.1	PMS2
ENSG00000116406.18	EDEM3	3796	ENSG00000116406.18	OK	gene_idPMS2	0.0036575913265007	0.130371236123955	0.0280552017089347	0.977632774547141	0.00521276336073963	count	0.98956666706647	0.1	PMS2
ENSG00000116455.13	WDR77	950	ENSG00000116455.13	OK	(Intercept)	-1.91475673629478	0.198050269219449	-9.66803399884875	6.35001499293943e-20	0	count	5.46378954644656e-19	0.1	PMS2
ENSG00000116455.13	WDR77	950	ENSG00000116455.13	OK	gene_idPMS2	0.0868556589471495	0.300116193439879	0.289406772595724	0.772427119361306	0.117659847278903	count	0.869387027557726	0.1	PMS2
ENSG00000116459.10	ATP5F1	3181	ENSG00000116459.10	OK	(Intercept)	-0.716514606252046	0.0883273941554637	-8.11203152886996	6.86765680423405e-15	0	count	3.32817657895327e-14	0.1	PMS2
ENSG00000116459.10	ATP5F1	3181	ENSG00000116459.10	OK	gene_idPMS2	0.197946849087782	0.129814548444738	1.52484333581492	0.128125629590619	0.280369683732313	count	0.232950757512997	0.1	PMS2
ENSG00000116473.14	RAP1A	2803	ENSG00000116473.14	OK	(Intercept)	-0.864934610716877	0.0973850635198131	-8.88159415268959	2.6118333910733e-17	0	count	1.53314581689655e-16	0.1	PMS2
ENSG00000116473.14	RAP1A	2803	ENSG00000116473.14	OK	gene_idPMS2	0.2185334823462	0.142341534407473	1.5352755838687	0.125543954555345	0.308692468190898	count	0.228937163565908	0.1	PMS2
ENSG00000116478.11	HDAC1	1903	ENSG00000116478.11	OK	(Intercept)	-1.28045005575804	0.129238259591128	-9.90767021939948	9.55208492481857e-21	0	count	9.77225212542528e-20	0.1	PMS2
ENSG00000116478.11	HDAC1	1903	ENSG00000116478.11	OK	gene_idPMS2	0.164045297638422	0.191691318450921	0.85577844090223	0.392656797343653	0.229066057183492	count	0.563413853808736	0.1	PMS2
ENSG00000116489.12	CAPZA1	4679	ENSG00000116489.12	OK	(Intercept)	0.0553481413541613	0.0635642506176189	0.870743237218622	0.384441226289306	0	count	0.555060526220727	0.1	PMS2
ENSG00000116489.12	CAPZA1	4679	ENSG00000116489.12	OK	gene_idPMS2	0.119231281842025	0.0954523376314184	1.24911851087845	0.212386608817442	0.170493716266667	count	0.354329447260108	0.1	PMS2
ENSG00000116497.17	S100PBP	1980	ENSG00000116497.17	OK	(Intercept)	-1.20742491338479	0.117293088021638	-10.2940841080256	4.26160845419571e-22	0	count	6.11740619312694e-21	0.1	PMS2
ENSG00000116497.17	S100PBP	1980	ENSG00000116497.17	OK	gene_idPMS2	0.161224424731402	0.174106527349141	0.926010225958351	0.355025305743607	0.225628141621708	count	0.524535716627226	0.1	PMS2
ENSG00000116514.16	RNF19B	430	ENSG00000116514.16	OK	(Intercept)	-2.6368914537281	0.253748281881774	-10.3917608197114	1.92167616054521e-22	0	count	3.03353123650568e-21	0.1	PMS2
ENSG00000116514.16	RNF19B	430	ENSG00000116514.16	OK	gene_idPMS2	-0.0889512168255429	0.404842227319697	-0.219718228047638	0.826207969694654	-0.11197191308207	count	0.903551531340101	0.1	PMS2
ENSG00000116521.10	SCAMP3	4066	ENSG00000116521.10	OK	(Intercept)	0.0553481413672642	0.065822325721837	0.84087185860256	0.400945754672814	0	count	0.57175341179326	0.1	PMS2
ENSG00000116521.10	SCAMP3	4066	ENSG00000116521.10	OK	gene_idPMS2	-0.27381130627349	0.111301326144086	-2.46009024114435	0.0143321834132853	-0.390773445863217	count	0.0306762266379526	0.1	PMS2
ENSG00000116539.12	ASH1L	6512	ENSG00000116539.12	OK	(Intercept)	1.20319316998319	0.0455762029206206	26.3995921748631	3.77263288912949e-88	0	count	8.41133599545489e-86	0.1	PMS2
ENSG00000116539.12	ASH1L	6512	ENSG00000116539.12	OK	gene_idPMS2	0.0548849040708238	0.0696944867880862	0.787507112832431	0.431473411530955	0.078951527324855	count	0.601736629680708	0.1	PMS2
ENSG00000116560.10	SFPQ	5319	ENSG00000116560.10	OK	(Intercept)	0.572528035901477	0.0602639487140476	9.50034055382135	2.35197061481406e-19	0	count	1.82515533654371e-18	0.1	PMS2
ENSG00000116560.10	SFPQ	5319	ENSG00000116560.10	OK	gene_idPMS2	0.0338338037200449	0.0927142081162889	0.364925769280239	0.715368766153782	0.0485426137878522	count	0.831674365066012	0.1	PMS2
ENSG00000116580.18	GON4L	3902	ENSG00000116580.18	OK	(Intercept)	-0.127770545714256	0.0771720977139001	-1.65565728416427	0.0986124586342216	0	count	0.18554514758845	0.1	PMS2
ENSG00000116580.18	GON4L	3902	ENSG00000116580.18	OK	gene_idPMS2	0.0079789084310242	0.119621304367515	0.0667013996646485	0.946854315606572	0.0113823099392562	count	0.972675029563139	0.1	PMS2
ENSG00000116584.17	ARHGEF2	3551	ENSG00000116584.17	OK	(Intercept)	-0.282718990448643	0.0851343798263035	-3.32085569925409	0.000983854047069311	0	count	0.00224596259547508	0.1	PMS2
ENSG00000116584.17	ARHGEF2	3551	ENSG00000116584.17	OK	gene_idPMS2	-0.168190114366269	0.139184625840693	-1.20839577899052	0.227642562337227	-0.239191250306131	count	0.374485033384725	0.1	PMS2
ENSG00000116586.11	LAMTOR2	2707	ENSG00000116586.11	OK	(Intercept)	-0.649823229088088	0.0940294261192505	-6.91084967661044	2.0279369065391e-11	0	count	7.93479564536084e-11	0.1	PMS2
ENSG00000116586.11	LAMTOR2	2707	ENSG00000116586.11	OK	gene_idPMS2	-0.00800659481747188	0.146436837945629	-0.0546760974205458	0.956425096072374	-0.0113331506531349	count	0.97793349991397	0.1	PMS2
ENSG00000116604.17	MEF2D	2331	ENSG00000116604.17	OK	(Intercept)	-0.79727595090668	0.105792623276442	-7.53621496674069	3.5441437831365e-13	0	count	1.55108989870076e-12	0.1	PMS2
ENSG00000116604.17	MEF2D	2331	ENSG00000116604.17	OK	gene_idPMS2	-0.00897387268217393	0.164803457716087	-0.0544519684631471	0.956603541580265	-0.0126642160943726	count	0.978023376262807	0.1	PMS2
ENSG00000116641.17	DOCK7	4218	ENSG00000116641.17	OK	(Intercept)	-0.0190663442110362	0.0709390218685817	-0.268770892363833	0.788251089193865	0	count	0.87971266174034	0.1	PMS2
ENSG00000116641.17	DOCK7	4218	ENSG00000116641.17	OK	gene_idPMS2	-0.0232672341083556	0.110973584089888	-0.209664617928437	0.834041214396855	-0.0332249083900582	count	0.908371915857704	0.1	PMS2
ENSG00000116649.9	SRM	1386	ENSG00000116649.9	OK	(Intercept)	-1.53827916506014	0.149917398038283	-10.2608448731703	5.58306918823861e-22	0	count	7.76104956992518e-21	0.1	PMS2
ENSG00000116649.9	SRM	1386	ENSG00000116649.9	OK	gene_idPMS2	-0.11972287549221	0.241443815426582	-0.49586225797784	0.62027675440041	-0.164582514724073	count	0.762920141269804	0.1	PMS2
ENSG00000116667.12	C1orf21	1556	ENSG00000116667.12	OK	(Intercept)	-1.44475310704932	0.134031404017397	-10.7792134062984	7.8434849866343e-24	0	count	1.86276426839962e-22	0.1	PMS2
ENSG00000116667.12	C1orf21	1556	ENSG00000116667.12	OK	gene_idPMS2	0.105204797615494	0.202059945664948	0.52066131795335	0.602904374727697	0.14590544472087	count	0.749618409855347	0.1	PMS2
ENSG00000116668.12	SWT1	792	ENSG00000116668.12	OK	(Intercept)	-1.80654315165481	0.172637031803997	-10.464401135591	1.05998512137426e-22	0	count	1.80195562844247e-21	0.1	PMS2
ENSG00000116668.12	SWT1	792	ENSG00000116668.12	OK	gene_idPMS2	-0.226152338338108	0.287466582037505	-0.786708273132782	0.431940437981192	-0.305406418205855	count	0.602193144426301	0.1	PMS2
ENSG00000116670.14	MAD2L2	656	ENSG00000116670.14	OK	(Intercept)	-2.29205096743642	0.223573658017421	-10.2518829264663	6.00431620799208e-22	0	count	8.27093463062273e-21	0.1	PMS2
ENSG00000116670.14	MAD2L2	656	ENSG00000116670.14	OK	gene_idPMS2	-0.192629646300086	0.368339560079319	-0.522967574426719	0.601300011813655	-0.250570565515117	count	0.748352613416027	0.1	PMS2
ENSG00000116675.15	DNAJC6	580	ENSG00000116675.15	OK	(Intercept)	-2.47437252423044	0.220211766492393	-11.2363320255002	1.66787213815601e-25	0	count	6.33641384509674e-24	0.1	PMS2
ENSG00000116675.15	DNAJC6	580	ENSG00000116675.15	OK	gene_idPMS2	0.346366854432351	0.311426478265986	1.11219462250259	0.266753921379551	0.454163170897308	count	0.423802689779622	0.1	PMS2
ENSG00000116678.19	LEPR	449	ENSG00000116678.19	OK	(Intercept)	-2.57973303988829	0.253850144144985	-10.1624249557837	1.23869207650263e-21	0	count	1.5683709281978e-20	0.1	PMS2
ENSG00000116678.19	LEPR	449	ENSG00000116678.19	OK	gene_idPMS2	-0.241419810467701	0.42477228505507	-0.568351135329845	0.570130504002021	-0.303094377409516	count	0.723677704846773	0.1	PMS2
ENSG00000116679.15	IVNS1ABP	1634	ENSG00000116679.15	OK	(Intercept)	-1.29571752788883	0.142626098338817	-9.08471551125777	5.68643361030313e-18	0	count	3.60044573477572e-17	0.1	PMS2
ENSG00000116679.15	IVNS1ABP	1634	ENSG00000116679.15	OK	gene_idPMS2	0.299113969581888	0.204129132953012	1.46531739617363	0.143656910358139	0.418323303957233	count	0.256771457195536	0.1	PMS2
ENSG00000116685.15	KIAA2013	1259	ENSG00000116685.15	OK	(Intercept)	-1.66344230801413	0.157847938266753	-10.5382580620282	5.77567259141674e-23	0	count	1.05836024580416e-21	0.1	PMS2
ENSG00000116685.15	KIAA2013	1259	ENSG00000116685.15	OK	gene_idPMS2	0.0660648892782135	0.240609631225988	0.27457292104888	0.783792801874304	0.0906806060478368	count	0.876804785755413	0.1	PMS2
ENSG00000116688.16	MFN2	1890	ENSG00000116688.16	OK	(Intercept)	-1.29571752501127	0.113084343281516	-11.4579745295568	2.50640017988403e-26	0	count	1.13984708311982e-24	0.1	PMS2
ENSG00000116688.16	MFN2	1890	ENSG00000116688.16	OK	gene_idPMS2	-0.0903507874754849	0.180492352500041	-0.500579588132215	0.616955309288868	-0.125548100981665	count	0.760356250737785	0.1	PMS2
ENSG00000116691.10	MIIP	418	ENSG00000116691.10	OK	(Intercept)	-2.69751607554467	0.245437870464782	-10.9906269575939	1.33476839834229e-24	0	count	3.97692925632438e-23	0.1	PMS2
ENSG00000116691.10	MIIP	418	ENSG00000116691.10	OK	gene_idPMS2	0.138727489654519	0.36658003332059	0.378437113439824	0.705316124733668	0.175783860550088	count	0.824940018750047	0.1	PMS2
ENSG00000116698.21	SMG7	2977	ENSG00000116698.21	OK	(Intercept)	-0.657920441787313	0.0893668579297582	-7.3620182809206	1.12228917481058e-12	0	count	4.76461116940582e-12	0.1	PMS2
ENSG00000116698.21	SMG7	2977	ENSG00000116698.21	OK	gene_idPMS2	0.0985306904681627	0.134978047166996	0.729975670386311	0.465852456375507	0.139583256664169	count	0.633953022240414	0.1	PMS2
ENSG00000116704.7	SLC35D1	1712	ENSG00000116704.7	OK	(Intercept)	-1.03928799894115	0.117191798617781	-8.86826562267191	2.88443988913165e-17	0	count	1.68614487137042e-16	0.1	PMS2
ENSG00000116704.7	SLC35D1	1712	ENSG00000116704.7	OK	gene_idPMS2	-0.0771167591784611	0.186304472039733	-0.41392865310294	0.679158661766508	-0.10807947648153	count	0.806396616487943	0.1	PMS2
ENSG00000116717.11	GADD45A	1473	ENSG00000116717.11	OK	(Intercept)	-1.49981288423234	0.146088275805181	-10.266483576221	5.33321390127656e-22	0	count	7.45171047972098e-21	0.1	PMS2
ENSG00000116717.11	GADD45A	1473	ENSG00000116717.11	OK	gene_idPMS2	0.0896470075845643	0.221201142415079	0.405273709736741	0.685503201418183	0.124018178192076	count	0.810889325684356	0.1	PMS2
ENSG00000116729.13	WLS	3331	ENSG00000116729.13	OK	(Intercept)	-0.328441238548956	0.0887190339267899	-3.70203804090092	0.000245345807140909	0	count	0.00057492065742927	0.1	PMS2
ENSG00000116729.13	WLS	3331	ENSG00000116729.13	OK	gene_idPMS2	0.0722377460796119	0.135000037890384	0.535094265219887	0.592896019645477	0.102839179843872	count	0.741861706273659	0.1	PMS2
ENSG00000116731.22	PRDM2	1173	ENSG00000116731.22	OK	(Intercept)	-2.00436889498473	0.171916955345166	-11.6589366706761	4.427700381378e-27	0	count	2.28949548939598e-25	0.1	PMS2
ENSG00000116731.22	PRDM2	1173	ENSG00000116731.22	OK	gene_idPMS2	-0.0283265950090392	0.269342113247861	-0.105169572880613	0.916296454057055	-0.0380057603609074	count	0.956040612383876	0.1	PMS2
ENSG00000116747.12	TROVE2	4510	ENSG00000116747.12	OK	(Intercept)	-0.0451547802713076	0.0705105734329686	-0.640397291822259	0.52229828202494	0	count	0.684003053085016	0.1	PMS2
ENSG00000116747.12	TROVE2	4510	ENSG00000116747.12	OK	gene_idPMS2	0.1309029897644	0.1055410130953	1.24030446482639	0.215624078713159	0.187019195032699	count	0.358653812930964	0.1	PMS2
ENSG00000116750.13	UCHL5	2283	ENSG00000116750.13	OK	(Intercept)	-0.854984280943202	0.120106263155635	-7.11856533106274	5.43953932828612e-12	0	count	2.21039564622481e-11	0.1	PMS2
ENSG00000116750.13	UCHL5	2283	ENSG00000116750.13	OK	gene_idPMS2	-0.174409100186782	0.19674467021438	-0.886474332426592	0.375919707278815	-0.245317714651812	count	0.546390233147407	0.1	PMS2
ENSG00000116752.5	BCAS2	1583	ENSG00000116752.5	OK	(Intercept)	-1.17964535663607	0.127976593944716	-9.21766488914104	2.07221387553542e-18	0	count	1.38957817189846e-17	0.1	PMS2
ENSG00000116752.5	BCAS2	1583	ENSG00000116752.5	OK	gene_idPMS2	-0.0522722886053764	0.20193537764405	-0.258856517442508	0.795885374620686	-0.0729757822691781	count	0.884593339092831	0.1	PMS2
ENSG00000116754.13	SRSF11	4991	ENSG00000116754.13	OK	(Intercept)	0.161106984037604	0.0621817823900414	2.59090328139911	0.0099390442461098	0	count	0.0215294331751246	0.1	PMS2
ENSG00000116754.13	SRSF11	4991	ENSG00000116754.13	OK	gene_idPMS2	0.0526931523144673	0.09514716027497	0.553806883591555	0.580035032977783	0.0753950028496234	count	0.731703739108337	0.1	PMS2
ENSG00000116774.11	OLFML3	1162	ENSG00000116774.11	OK	(Intercept)	-1.8065431516548	0.173798640899043	-10.3944607524531	1.8797235610274e-22	0	count	2.97598693484057e-21	0.1	PMS2
ENSG00000116774.11	OLFML3	1162	ENSG00000116774.11	OK	gene_idPMS2	-0.27267235397384	0.293773321064618	-0.928172622979141	0.353904126235098	-0.36765587888113	count	0.523337647672284	0.1	PMS2
ENSG00000116786.11	PLEKHM2	1831	ENSG00000116786.11	OK	(Intercept)	-1.12629937593078	0.112380859121897	-10.0221637806587	3.82796973892591e-21	0	count	4.29500685033452e-20	0.1	PMS2
ENSG00000116786.11	PLEKHM2	1831	ENSG00000116786.11	OK	gene_idPMS2	0.00989461781116953	0.174099677274997	0.0568330623355527	0.954707891437144	0.0138498620275231	count	0.976980509675621	0.1	PMS2
ENSG00000116791.13	CRYZ	450	ENSG00000116791.13	OK	(Intercept)	-2.47437252423047	0.234543362212545	-10.5497444092584	5.25415748588847e-23	0	count	9.74900265447528e-22	0.1	PMS2
ENSG00000116791.13	CRYZ	450	ENSG00000116791.13	OK	gene_idPMS2	-0.569923877439232	0.438790110416966	-1.29885305960441	0.194777821395426	-0.709153956758157	count	0.33049205789335	0.1	PMS2
ENSG00000116793.15	PHTF1	2653	ENSG00000116793.15	OK	(Intercept)	-0.751605922998886	0.104744818676802	-7.17559047305262	3.77141166793881e-12	0	count	1.54884748029825e-11	0.1	PMS2
ENSG00000116793.15	PHTF1	2653	ENSG00000116793.15	OK	gene_idPMS2	0.0705192470771326	0.159458712416085	0.442241417910881	0.658564792423142	0.0996966312892784	count	0.79154485897883	0.1	PMS2
ENSG00000116809.11	ZBTB17	453	ENSG00000116809.11	OK	(Intercept)	-2.47437252423008	0.232891848198441	-10.6245561764864	2.83294211178154e-23	0	count	5.69928552628987e-22	0.1	PMS2
ENSG00000116809.11	ZBTB17	453	ENSG00000116809.11	OK	gene_idPMS2	-0.25147014632357	0.390965886608956	-0.643202271442906	0.520478768987012	-0.319664774712669	count	0.682464789826733	0.1	PMS2
ENSG00000116815.15	CD58	1381	ENSG00000116815.15	OK	(Intercept)	-1.64146340129529	0.165264298809847	-9.93235328571453	7.84698237035616e-21	0	count	8.18468045616238e-20	0.1	PMS2
ENSG00000116815.15	CD58	1381	ENSG00000116815.15	OK	gene_idPMS2	0.155311617669605	0.24571231191729	0.63208724242473	0.527707981445149	0.213842752290446	count	0.688602457804742	0.1	PMS2
ENSG00000116830.11	TTF2	1682	ENSG00000116830.11	OK	(Intercept)	-1.28045005575804	0.13013749658662	-9.83920921596769	1.64555998871084e-20	0	count	1.5969108150816e-19	0.1	PMS2
ENSG00000116830.11	TTF2	1682	ENSG00000116830.11	OK	gene_idPMS2	0.251056674628054	0.188587153798389	1.33125013857757	0.18390064041399	0.351029847630068	count	0.315335504530363	0.1	PMS2
ENSG00000116857.16	TMEM9	3237	ENSG00000116857.16	OK	(Intercept)	-0.500291497955235	0.0851179344380082	-5.87762733269333	9.07637891118713e-09	0	count	2.89534204942183e-08	0.1	PMS2
ENSG00000116857.16	TMEM9	3237	ENSG00000116857.16	OK	gene_idPMS2	0.0305139051556777	0.131076669059998	0.232794328498771	0.816045796079762	0.0433186384171597	count	0.897239484844151	0.1	PMS2
ENSG00000116863.10	ADPRHL2	656	ENSG00000116863.10	OK	(Intercept)	-2.42558236006102	0.206581831029673	-11.7415086698143	2.16312627103938e-27	0	count	1.16765636921934e-25	0.1	PMS2
ENSG00000116863.10	ADPRHL2	656	ENSG00000116863.10	OK	gene_idPMS2	0.00989461781115269	0.32003520246885	0.0309172795205732	0.975351656104174	0.0128310346043855	count	0.988379624497168	0.1	PMS2
ENSG00000116871.15	MAP7D1	4028	ENSG00000116871.15	OK	(Intercept)	-0.212609425718704	0.0736462241003251	-2.88690191949386	0.00411168039787531	0	count	0.00911315317934858	0.1	PMS2
ENSG00000116871.15	MAP7D1	4028	ENSG00000116871.15	OK	gene_idPMS2	0.176467817603376	0.108866757242886	1.62095227296676	0.105852979504821	0.251734878861797	count	0.19747066449041	0.1	PMS2
ENSG00000116874.11	WARS2	826	ENSG00000116874.11	OK	(Intercept)	-2.10280896779729	0.222303921008461	-9.45916274556964	3.23714482069402e-19	0	count	2.4523841565606e-18	0.1	PMS2
ENSG00000116874.11	WARS2	826	ENSG00000116874.11	OK	gene_idPMS2	0.157124854793476	0.330353933291436	0.475625802992519	0.634612855312645	0.210717016019467	count	0.773813628565284	0.1	PMS2
ENSG00000116898.11	MRPS15	1262	ENSG00000116898.11	OK	(Intercept)	-1.55808179235628	0.155716077292289	-10.0059147356484	4.360006193995e-21	0	count	4.82708196717034e-20	0.1	PMS2
ENSG00000116898.11	MRPS15	1262	ENSG00000116898.11	OK	gene_idPMS2	-0.269819284991462	0.262964397459959	-1.02606773995916	0.305508943350455	-0.369146561710661	count	0.469713373761908	0.1	PMS2
ENSG00000116903.7	EXOC8	982	ENSG00000116903.7	OK	(Intercept)	-1.48112075122019	0.144230063759571	-10.269154104301	5.2187886218391e-22	0	count	7.31031165768334e-21	0.1	PMS2
ENSG00000116903.7	EXOC8	982	ENSG00000116903.7	OK	gene_idPMS2	-0.64688491857789	0.277432062426238	-2.33168766767857	0.0202363625206031	-0.879010477299445	count	0.0427395747799128	0.1	PMS2
ENSG00000116906.11	GNPAT	2749	ENSG00000116906.11	OK	(Intercept)	-0.633822885982441	0.0954678931688348	-6.63912091221629	1.08555084587685e-10	0	count	4.03721071832907e-10	0.1	PMS2
ENSG00000116906.11	GNPAT	2749	ENSG00000116906.11	OK	gene_idPMS2	-0.0954658998137415	0.152617024801866	-0.625525887021316	0.531999481966555	-0.135057190854689	count	0.69222871909563	0.1	PMS2
ENSG00000116918.13	TSNAX	2846	ENSG00000116918.13	OK	(Intercept)	-0.864934603098497	0.102443572508327	-8.44303436438814	6.5110909106132e-16	0	count	3.38077805362821e-15	0.1	PMS2
ENSG00000116918.13	TSNAX	2846	ENSG00000116918.13	OK	gene_idPMS2	0.241006330663269	0.148850884869518	1.61911251568665	0.106248322897586	0.340513356776841	count	0.198117830168933	0.1	PMS2
ENSG00000116954.7	RRAGC	1378	ENSG00000116954.7	OK	(Intercept)	-1.85918688513962	0.201392166855963	-9.23167427097263	1.86212904961074e-18	0	count	1.25635486818088e-17	0.1	PMS2
ENSG00000116954.7	RRAGC	1378	ENSG00000116954.7	OK	gene_idPMS2	0.102744771774146	0.30381947927636	0.33817703861143	0.735415557717016	0.139707914472547	count	0.845039594287781	0.1	PMS2
ENSG00000116957.12	TBCE	2265	ENSG00000116957.12	OK	(Intercept)	-1.08807816311059	0.111899084728467	-9.72374497745808	4.0979050500364e-20	0	count	3.66002440777519e-19	0.1	PMS2
ENSG00000116957.12	TBCE	2265	ENSG00000116957.12	OK	gene_idPMS2	0.0586847819806023	0.170928676081918	0.343329061722079	0.731539792038451	0.0822916803602089	count	0.842439254507868	0.1	PMS2
ENSG00000116962.14	NID1	4836	ENSG00000116962.14	OK	(Intercept)	0.301336325347527	0.0629182136520999	4.78933376929194	2.39802724464508e-06	0	count	6.25200132138268e-06	0.1	PMS2
ENSG00000116962.14	NID1	4836	ENSG00000116962.14	OK	gene_idPMS2	0.104354818812816	0.094875372472606	1.09991472068209	0.272061946064186	0.149501883158023	count	0.430233391996777	0.1	PMS2
ENSG00000116977.18	LGALS8	2648	ENSG00000116977.18	OK	(Intercept)	-0.835375794588736	0.10205945300673	-8.18518784863223	4.10242912207788e-15	0	count	2.0164699892127e-14	0.1	PMS2
ENSG00000116977.18	LGALS8	2648	ENSG00000116977.18	OK	gene_idPMS2	-0.0398669033596126	0.160449750731609	-0.248469712030276	0.803904523419266	-0.0561939611774085	count	0.889628320567646	0.1	PMS2
ENSG00000116984.12	MTR	3971	ENSG00000116984.12	OK	(Intercept)	-0.05845874585794	0.0710077551684222	-0.82327269351471	0.410866594136006	0	count	0.581721710167887	0.1	PMS2
ENSG00000116984.12	MTR	3971	ENSG00000116984.12	OK	gene_idPMS2	-0.286155704222735	0.120553138753127	-2.37368937202652	0.0181051610643433	-0.407829884522389	count	0.0384149193187113	0.1	PMS2
ENSG00000117000.8	RLF	2875	ENSG00000117000.8	OK	(Intercept)	-0.79727596332256	0.108163437261336	-7.37103020678089	1.05782148804985e-12	0	count	4.49747823600614e-12	0.1	PMS2
ENSG00000117000.8	RLF	2875	ENSG00000117000.8	OK	gene_idPMS2	0.162174389702613	0.160514220475192	1.0103428171193	0.312970600543109	0.229270949647189	count	0.478207005766705	0.1	PMS2
ENSG00000117020.16	AKT3	6028	ENSG00000117020.16	OK	(Intercept)	0.894645959067446	0.0450309801283631	19.8673436935464	7.78100618403201e-61	0	count	1.03282815664868e-58	0.1	PMS2
ENSG00000117020.16	AKT3	6028	ENSG00000117020.16	OK	gene_idPMS2	0.0729259796581669	0.0685074939089364	1.0644963856816	0.287776289086866	0.104796836861087	count	0.449038575063068	0.1	PMS2
ENSG00000117036.11	ETV3	1095	ENSG00000117036.11	OK	(Intercept)	-1.75653273107982	0.175077052666787	-10.0329123909969	3.51199137129711e-21	0	count	3.97317207579382e-20	0.1	PMS2
ENSG00000117036.11	ETV3	1095	ENSG00000117036.11	OK	gene_idPMS2	-0.276162758913927	0.296270388978114	-0.932130814241879	0.35185767301296	-0.373511103870483	count	0.521178587567268	0.1	PMS2
ENSG00000117054.13	ACADM	1264	ENSG00000117054.13	OK	(Intercept)	-1.49981288423234	0.139940183967757	-10.7175283160833	1.31057928487153e-23	0	count	2.91339604655153e-22	0.1	PMS2
ENSG00000117054.13	ACADM	1264	ENSG00000117054.13	OK	gene_idPMS2	-0.189937854634597	0.230356910678495	-0.82453725427708	0.410148903875651	-0.26113794193469	count	0.580989088415599	0.1	PMS2
ENSG00000117114.19	ADGRL2	3811	ENSG00000117114.19	OK	(Intercept)	-0.316813203034258	0.0863653222020782	-3.66829179763813	0.000278826383456845	0	count	0.000651719380148897	0.1	PMS2
ENSG00000117114.19	ADGRL2	3811	ENSG00000117114.19	OK	gene_idPMS2	0.292941688062983	0.12380301160836	2.36619193876866	0.0184704610020576	0.417656019597887	count	0.039160970108493	0.1	PMS2
ENSG00000117118.9	SDHB	2397	ENSG00000117118.9	OK	(Intercept)	-0.797275959831863	0.097639399957769	-8.1655147427852	4.71356764693455e-15	0	count	2.30823400314381e-14	0.1	PMS2
ENSG00000117118.9	SDHB	2397	ENSG00000117118.9	OK	gene_idPMS2	-0.301110289057105	0.166580626980395	-1.80759488372284	0.0714560578804891	-0.423445732702818	count	0.139188379365367	0.1	PMS2
ENSG00000117133.10	RPF1	871	ENSG00000117133.10	OK	(Intercept)	-2.00436889498474	0.177332715121754	-11.3028715181435	9.4595361671393e-26	0	count	3.81324201437963e-24	0.1	PMS2
ENSG00000117133.10	RPF1	871	ENSG00000117133.10	OK	gene_idPMS2	0.016125167561841	0.274224508094391	0.0588027951035309	0.953139930366174	0.0216684904894118	count	0.97615815223194	0.1	PMS2
ENSG00000117139.16	KDM5B	4996	ENSG00000117139.16	OK	(Intercept)	0.364705939278443	0.060388378927737	6.03933978282251	3.67141125193949e-09	0	count	1.2116804695239e-08	0.1	PMS2
ENSG00000117139.16	KDM5B	4996	ENSG00000117139.16	OK	gene_idPMS2	0.0249848635350025	0.0931437037750401	0.268239961719213	0.788659407506975	0.0358000230149131	count	0.879959187963599	0.1	PMS2
ENSG00000117143.13	UAP1	3862	ENSG00000117143.13	OK	(Intercept)	0.0352267381643472	0.076378700070665	0.461211543686338	0.644909331755866	0	count	0.781489330717329	0.1	PMS2
ENSG00000117143.13	UAP1	3862	ENSG00000117143.13	OK	gene_idPMS2	0.0339921700994368	0.11749969839061	0.289295807266117	0.772511962568495	0.0485792394564477	count	0.869441231357799	0.1	PMS2
ENSG00000117151.12	CTBS	1742	ENSG00000117151.12	OK	(Intercept)	-1.22160955573511	0.127154648732097	-9.60727403926004	1.02210214916658e-19	0	count	8.45542065829142e-19	0.1	PMS2
ENSG00000117151.12	CTBS	1742	ENSG00000117151.12	OK	gene_idPMS2	-0.117938753698711	0.204671944798299	-0.576233121813238	0.564796965296713	-0.164236066863828	count	0.719369641234783	0.1	PMS2
ENSG00000117152.13	RGS4	1095	ENSG00000117152.13	OK	(Intercept)	-1.6199571960723	0.214746951260665	-7.54356318710182	3.37451724586638e-13	0	count	1.47863440331476e-12	0.1	PMS2
ENSG00000117152.13	RGS4	1095	ENSG00000117152.13	OK	gene_idPMS2	-0.00727318581282749	0.334360655029369	-0.0217525169406928	0.982656728798289	-0.00998654230039342	count	0.992168993227309	0.1	PMS2
ENSG00000117153.15	KLHL12	1416	ENSG00000117153.15	OK	(Intercept)	-1.83251863805808	0.168874112586064	-10.8513887060349	4.29339375957025e-24	0	count	1.10376148402306e-22	0.1	PMS2
ENSG00000117153.15	KLHL12	1416	ENSG00000117153.15	OK	gene_idPMS2	0.0409852048812559	0.259272226618243	0.158077883681708	0.874478956411205	0.0557174502935691	count	0.932395985928405	0.1	PMS2
ENSG00000117155.16	SSX2IP	1213	ENSG00000117155.16	OK	(Intercept)	-1.85918688513999	0.181241882647739	-10.2580422250055	5.71154861002233e-22	0	count	7.91803769663591e-21	0.1	PMS2
ENSG00000117155.16	SSX2IP	1213	ENSG00000117155.16	OK	gene_idPMS2	0.473118560071282	0.248569320387205	1.90336667185753	0.0577441021564798	0.6493876019001	count	0.114616482825797	0.1	PMS2
ENSG00000117174.10	ZNHIT6	1042	ENSG00000117174.10	OK	(Intercept)	-2.29205096743652	0.214785005274231	-10.6713732856262	1.92242547746527e-23	0	count	4.07175312456866e-22	0.1	PMS2
ENSG00000117174.10	ZNHIT6	1042	ENSG00000117174.10	OK	gene_idPMS2	0.0586847819807787	0.328089470382987	0.178868227353577	0.858135998697579	0.0772411965653825	count	0.922776227495184	0.1	PMS2
ENSG00000117222.13	RBBP5	2316	ENSG00000117222.13	OK	(Intercept)	-0.864934603847029	0.102788156822877	-8.41473016524139	7.98376716529035e-16	0	count	4.11879183579322e-15	0.1	PMS2
ENSG00000117222.13	RBBP5	2316	ENSG00000117222.13	OK	gene_idPMS2	0.0316561031543626	0.158239035386478	0.200052427500248	0.841546033404802	0.0446268824584876	count	0.912920533057604	0.1	PMS2
ENSG00000117242.7	PINK1-AS	478	ENSG00000117242.7	OK	(Intercept)	-2.5256658186177	0.25484328816098	-9.91066249711187	9.32722212293732e-21	0	count	9.56339417641532e-20	0.1	PMS2
ENSG00000117242.7	PINK1-AS	478	ENSG00000117242.7	OK	gene_idPMS2	0.174516597505404	0.376918373728333	0.463008995234571	0.643621575461491	0.225874684778337	count	0.780523275216677	0.1	PMS2
ENSG00000117262.18	GPR89A	864	ENSG00000117262.18	OK	(Intercept)	-2.036117593299	0.193050359270112	-10.5470800520506	5.37079512324544e-23	0	count	9.93685087178449e-22	0.1	PMS2
ENSG00000117262.18	GPR89A	864	ENSG00000117262.18	OK	gene_idPMS2	0.00342210330522847	0.299638286173206	0.0114207811990031	0.990893695187235	0.0045863039920324	count	0.996188887406915	0.1	PMS2
ENSG00000117266.15	CDK18	1659	ENSG00000117266.15	OK	(Intercept)	-1.46277161255198	0.155891000010899	-9.38329738374705	5.81846599061729e-19	0	count	4.23088530416252e-18	0.1	PMS2
ENSG00000117266.15	CDK18	1659	ENSG00000117266.15	OK	gene_idPMS2	0.290277387781404	0.22362030424121	1.29808153497678	0.195042513450444	0.403657713300289	count	0.330853184110395	0.1	PMS2
ENSG00000117280.12	RAB29	2426	ENSG00000117280.12	OK	(Intercept)	-1.03928799894115	0.126441924326138	-8.21948894308556	3.21851918125844e-15	0	count	1.59270825743875e-14	0.1	PMS2
ENSG00000117280.12	RAB29	2426	ENSG00000117280.12	OK	gene_idPMS2	0.00989461781128852	0.195882958930174	0.0505129076328465	0.959740065249714	0.0138843139652109	count	0.979739816709899	0.1	PMS2
ENSG00000117298.14	ECE1	3857	ENSG00000117298.14	OK	(Intercept)	-0.223080724780443	0.0829876708918953	-2.688118878177	0.0074999944673341	0	count	0.0163817278538191	0.1	PMS2
ENSG00000117298.14	ECE1	3857	ENSG00000117298.14	OK	gene_idPMS2	-0.191127016287093	0.136657955848588	-1.3985795053078	0.1627504353845	-0.271991856829375	count	0.285054150126293	0.1	PMS2
ENSG00000117305.14	HMGCL	576	ENSG00000117305.14	OK	(Intercept)	-2.13790028760896	0.205270438316264	-10.4150422493621	1.58845275223565e-22	0	count	2.56662798963047e-21	0.1	PMS2
ENSG00000117305.14	HMGCL	576	ENSG00000117305.14	OK	gene_idPMS2	-0.906396114062574	0.435444286031496	-2.08154324936305	0.0380495945021381	-1.15015321691754	count	0.0777861127824645	0.1	PMS2
ENSG00000117308.14	GALE	1465	ENSG00000117308.14	OK	(Intercept)	-1.26541217839348	0.135272763630196	-9.35452299808721	7.26219021120733e-19	0	count	5.1985695711479e-18	0.1	PMS2
ENSG00000117308.14	GALE	1465	ENSG00000117308.14	OK	gene_idPMS2	0.0734998677657226	0.205762533480839	0.357207245276104	0.721133916252	0.102533926859857	count	0.835567231419292	0.1	PMS2
ENSG00000117318.8	ID3	1221	ENSG00000117318.8	OK	(Intercept)	-1.40966178723748	0.156982977956177	-8.97971108454192	1.25398426261116e-17	0	count	7.61943284597652e-17	0.1	PMS2
ENSG00000117318.8	ID3	1221	ENSG00000117318.8	OK	gene_idPMS2	-0.0764899963881851	0.249514901315514	-0.306554822918022	0.759349266575853	-0.105847754836949	count	0.860950025459941	0.1	PMS2
ENSG00000117335.19	CD46	4363	ENSG00000117335.19	OK	(Intercept)	-0.0948263900865861	0.0714482939876543	-1.3272029994582	0.185234228050384	0	count	0.317202887959302	0.1	PMS2
ENSG00000117335.19	CD46	4363	ENSG00000117335.19	OK	gene_idPMS2	0.0890822591695163	0.108201408972156	0.823300361942982	0.410850883157202	0.127180705043018	count	0.581707520325997	0.1	PMS2
ENSG00000117360.12	PRPF3	3119	ENSG00000117360.12	OK	(Intercept)	-0.625917708540986	0.0883589545307563	-7.08380618427433	6.79297555171904e-12	0	count	2.74386890267591e-11	0.1	PMS2
ENSG00000117360.12	PRPF3	3119	ENSG00000117360.12	OK	gene_idPMS2	0.04547454773942	0.135484351230509	0.335644281619291	0.737323390395645	0.0644281103290588	count	0.846348220004316	0.1	PMS2
ENSG00000117362.12	APH1A	2012	ENSG00000117362.12	OK	(Intercept)	-1.29571752788883	0.135143897720042	-9.58768801069342	1.19115063897891e-19	0	count	9.73919753041606e-19	0.1	PMS2
ENSG00000117362.12	APH1A	2012	ENSG00000117362.12	OK	gene_idPMS2	0.142271498088867	0.201650596909448	0.7055347232756	0.480907536813722	0.198494795140373	count	0.647676981985484	0.1	PMS2
ENSG00000117385.15	P3H1	3217	ENSG00000117385.15	OK	(Intercept)	-0.255169039977758	0.0782589262909019	-3.26057425103497	0.00121170593046203	0	count	0.00275493967757373	0.1	PMS2
ENSG00000117385.15	P3H1	3217	ENSG00000117385.15	OK	gene_idPMS2	-0.357709395387934	0.136042482501696	-2.62939479499335	0.00889918676718995	-0.508181413737916	count	0.0193429369632693	0.1	PMS2
ENSG00000117394.20	SLC2A1	4152	ENSG00000117394.20	OK	(Intercept)	0.0672294692426188	0.0694737952117844	0.967695359634177	0.333808796402366	0	count	0.501609738403529	0.1	PMS2
ENSG00000117394.20	SLC2A1	4152	ENSG00000117394.20	OK	gene_idPMS2	0.066527959445558	0.105885802550245	0.628299147225041	0.530183448316272	0.0951191522774791	count	0.690696714076871	0.1	PMS2
ENSG00000117395.12	EBNA1BP2	2489	ENSG00000117395.12	OK	(Intercept)	-0.825713898643093	0.10783638615655	-7.65709913019875	1.57490042699659e-13	0	count	7.03758121622172e-13	0.1	PMS2
ENSG00000117395.12	EBNA1BP2	2489	ENSG00000117395.12	OK	gene_idPMS2	-0.0213579256929363	0.168599161541468	-0.126678718314285	0.899261341269263	-0.0301178332701235	count	0.946560293466418	0.1	PMS2
ENSG00000117399.13	CDC20	1827	ENSG00000117399.13	OK	(Intercept)	-0.742716979072024	0.122290559190653	-6.07337953140041	3.02715251871093e-09	0	count	1.00660741545375e-08	0.1	PMS2
ENSG00000117399.13	CDC20	1827	ENSG00000117399.13	OK	gene_idPMS2	-0.392036917715765	0.215057365921287	-1.82294113031801	0.0690937960618991	-0.551405760795958	count	0.135006364216425	0.1	PMS2
ENSG00000117408.10	IPO13	1199	ENSG00000117408.10	OK	(Intercept)	-1.75653273108013	0.185712024469066	-9.45836833184011	3.25712933438225e-19	0	count	2.46664265316107e-18	0.1	PMS2
ENSG00000117408.10	IPO13	1199	ENSG00000117408.10	OK	gene_idPMS2	9.0617716877533e-05	0.288529218002176	0.00031406773118156	0.999749574155088	0.000123576131318712	count	0.999829446726094	0.1	PMS2
ENSG00000117410.13	ATP6V0B	3058	ENSG00000117410.13	OK	(Intercept)	-0.542851112205192	0.0898528362536842	-6.041557894428	3.62563144717577e-09	0	count	1.19723342689815e-08	0.1	PMS2
ENSG00000117410.13	ATP6V0B	3058	ENSG00000117410.13	OK	gene_idPMS2	-0.0270099360874964	0.140715192122359	-0.191947547952107	0.847885283891978	-0.0382990294290055	count	0.916698220876807	0.1	PMS2
ENSG00000117411.16	B4GALT2	1476	ENSG00000117411.16	OK	(Intercept)	-1.34297041273937	0.126023946870699	-10.6564700288054	2.17517694440743e-23	0	count	4.53257591735284e-22	0.1	PMS2
ENSG00000117411.16	B4GALT2	1476	ENSG00000117411.16	OK	gene_idPMS2	-0.197248592156605	0.207928904048062	-0.948634789663547	0.343406128762921	-0.273011013147265	count	0.512083940227461	0.1	PMS2
ENSG00000117419.14	ERI3	2148	ENSG00000117419.14	OK	(Intercept)	-0.948316211987957	0.110622676966901	-8.57252995488166	2.54693733007302e-16	0	count	1.36471612119762e-15	0.1	PMS2
ENSG00000117419.14	ERI3	2148	ENSG00000117419.14	OK	gene_idPMS2	-0.0322869901964896	0.173514042868178	-0.186077101673082	0.852483069117278	-0.0453894971656684	count	0.91942149515568	0.1	PMS2
ENSG00000117448.13	AKR1A1	1737	ENSG00000117448.13	OK	(Intercept)	-1.29571752788883	0.121209962486151	-10.6898599860294	1.64911553266425e-23	0	count	3.55837834706743e-22	0.1	PMS2
ENSG00000117448.13	AKR1A1	1737	ENSG00000117448.13	OK	gene_idPMS2	-0.164458769333606	0.197935037182631	-0.830872450246711	0.406564695446475	-0.228202216348682	count	0.577433655276779	0.1	PMS2
ENSG00000117450.13	PRDX1	5400	ENSG00000117450.13	OK	(Intercept)	0.625719764647992	0.0526059956358751	11.8944572207902	5.70440273166314e-28	0	count	3.28297177274575e-26	0.1	PMS2
ENSG00000117450.13	PRDX1	5400	ENSG00000117450.13	OK	gene_idPMS2	-0.118245926178701	0.0846841950002207	-1.39631635133797	0.163430084404762	-0.169629687478034	count	0.286034789449225	0.1	PMS2
ENSG00000117461.14	PIK3R3	565	ENSG00000117461.14	OK	(Intercept)	-2.13790028760926	0.185233435998704	-11.5416543243533	1.21983689830801e-26	0	count	5.88659405912801e-25	0.1	PMS2
ENSG00000117461.14	PIK3R3	565	ENSG00000117461.14	OK	gene_idPMS2	-0.788613078406562	0.375576966393076	-2.09973760100401	0.0364073859633962	-1.00831522364946	count	0.0746349257201323	0.1	PMS2
ENSG00000117475.13	BLZF1	2088	ENSG00000117475.13	OK	(Intercept)	-1.1934386787684	0.127928816318667	-9.3289277045727	8.84180949524473e-19	0	count	6.24915515040535e-18	0.1	PMS2
ENSG00000117475.13	BLZF1	2088	ENSG00000117475.13	OK	gene_idPMS2	0.0950524261514663	0.193410197216052	0.491455091404961	0.62338685819389	0.132948541685428	count	0.76535016561408	0.1	PMS2
ENSG00000117479.12	SLC19A2	462	ENSG00000117479.12	OK	(Intercept)	-2.9051554403229	0.268180355877232	-10.8328420656315	5.01345100798853e-24	0	count	1.26266339451141e-22	0.1	PMS2
ENSG00000117479.12	SLC19A2	462	ENSG00000117479.12	OK	gene_idPMS2	-0.0213579256926462	0.419292382291691	-0.0509380246211772	0.959401529842233	-0.0260103114554348	count	0.979548218099902	0.1	PMS2
ENSG00000117481.10	NSUN4	828	ENSG00000117481.10	OK	(Intercept)	-2.03611759329931	0.184577347154841	-11.0312431329464	9.47942694554713e-25	0	count	2.94657174241755e-23	0.1	PMS2
ENSG00000117481.10	NSUN4	828	ENSG00000117481.10	OK	gene_idPMS2	-0.0430979123293352	0.290449355562156	-0.148383570161209	0.882118360832957	-0.0576631566816762	count	0.936678887446502	0.1	PMS2
ENSG00000117500.12	TMED5	1707	ENSG00000117500.12	OK	(Intercept)	-1.20742492074315	0.117656744777093	-10.262266927669	5.51898130006288e-22	0	count	7.68100431754482e-21	0.1	PMS2
ENSG00000117500.12	TMED5	1707	ENSG00000117500.12	OK	gene_idPMS2	-0.202740955904627	0.194461623730431	-1.04257566102438	0.297804216681604	-0.282036579978798	count	0.460839173440103	0.1	PMS2
ENSG00000117505.12	DR1	1390	ENSG00000117505.12	OK	(Intercept)	-1.48112075122019	0.132996659191024	-11.1365259866629	3.89273731002165e-25	0	count	1.34784164524667e-23	0.1	PMS2
ENSG00000117505.12	DR1	1390	ENSG00000117505.12	OK	gene_idPMS2	-0.423741367263691	0.236420032187701	-1.7923242939383	0.0738722323087383	-0.579611832204222	count	0.14345374005362	0.1	PMS2
ENSG00000117519.15	CNN3	4947	ENSG00000117519.15	OK	(Intercept)	0.30444674777204	0.0686226680070962	4.43653324205578	1.1973383227423e-05	0	count	2.99000176871899e-05	0.1	PMS2
ENSG00000117519.15	CNN3	4947	ENSG00000117519.15	OK	gene_idPMS2	0.241696231857116	0.0996884253535013	2.42451649727685	0.0157919747159407	0.346424361787821	count	0.0336853917652683	0.1	PMS2
ENSG00000117523.15	PRRC2C	6797	ENSG00000117523.15	OK	(Intercept)	1.60654901921065	0.0355076958893527	45.2450934641575	1.58842655066158e-155	0	count	1.11059235582319e-152	0.1	PMS2
ENSG00000117523.15	PRRC2C	6797	ENSG00000117523.15	OK	gene_idPMS2	-0.0722759157305318	0.0563657726207195	-1.28226603433382	0.200526934523418	-0.104055664465172	count	0.338313739188981	0.1	PMS2
ENSG00000117525.13	F3	1418	ENSG00000117525.13	OK	(Intercept)	-0.970295127454089	0.157841049456996	-6.14729267698165	1.98526915564949e-09	0	count	6.7018363370473e-09	0.1	PMS2
ENSG00000117525.13	F3	1418	ENSG00000117525.13	OK	gene_idPMS2	0.481286172335249	0.216062689639862	2.22753022809013	0.0264937917279104	0.680110305642319	count	0.0552651516661598	0.1	PMS2
ENSG00000117528.11	ABCD3	2069	ENSG00000117528.11	OK	(Intercept)	-0.905756606316633	0.109464059607548	-8.27446569736185	2.17836935518546e-15	0	count	1.09016364218886e-14	0.1	PMS2
ENSG00000117528.11	ABCD3	2069	ENSG00000117528.11	OK	gene_idPMS2	-0.228997290471177	0.182440099629998	-1.25519165433258	0.210176500197656	-0.321438426242839	count	0.351358749058501	0.1	PMS2
ENSG00000117533.14	VAMP4	738	ENSG00000117533.14	OK	(Intercept)	-2.10280896779798	0.192210237911907	-10.9401506945834	2.04044392582229e-24	0	count	5.76158812111154e-23	0.1	PMS2
ENSG00000117533.14	VAMP4	738	ENSG00000117533.14	OK	gene_idPMS2	-0.455979618092438	0.34548518488654	-1.31982394047428	0.187684190117313	-0.596092202531945	count	0.320626232323944	0.1	PMS2
ENSG00000117543.20	DPH5	1216	ENSG00000117543.20	OK	(Intercept)	-1.73243517949331	0.205035362891269	-8.44944576907948	6.21680770264035e-16	0	count	3.23307109877911e-15	0.1	PMS2
ENSG00000117543.20	DPH5	1216	ENSG00000117543.20	OK	gene_idPMS2	0.0744331389410961	0.311795657786432	0.238724103695119	0.811447539693124	0.101835348448851	count	0.89439301592336	0.1	PMS2
ENSG00000117569.18	PTBP2	3396	ENSG00000117569.18	OK	(Intercept)	-0.407509764189025	0.0849573623293245	-4.79663860807465	2.31704581619489e-06	0	count	6.0470621446118e-06	0.1	PMS2
ENSG00000117569.18	PTBP2	3396	ENSG00000117569.18	OK	gene_idPMS2	-0.121108328387811	0.136883060722823	-0.884757600745392	0.376843927543952	-0.171974499051151	count	0.547314746427388	0.1	PMS2
ENSG00000117586.10	TNFSF4	1205	ENSG00000117586.10	OK	(Intercept)	-1.49981288423124	0.1835052727958	-8.17313236497673	4.4669310098038e-15	0	count	2.19035941510911e-14	0.1	PMS2
ENSG00000117586.10	TNFSF4	1205	ENSG00000117586.10	OK	gene_idPMS2	-0.0975645345043797	0.29354102659805	-0.332371033906535	0.739791414966707	-0.134428900769681	count	0.848018496369381	0.1	PMS2
ENSG00000117592.8	PRDX6	5775	ENSG00000117592.8	OK	(Intercept)	0.718159325298197	0.0542061018037793	13.2486805248948	3.13611503819455e-33	0	count	2.24466418445391e-31	0.1	PMS2
ENSG00000117592.8	PRDX6	5775	ENSG00000117592.8	OK	gene_idPMS2	-0.0129516510400585	0.0845398548507262	-0.153201718443065	0.878320096162335	-0.018594019447535	count	0.934541274903941	0.1	PMS2
ENSG00000117593.9	DARS2	1715	ENSG00000117593.9	OK	(Intercept)	-1.32697007139292	0.140990179672744	-9.41179076778955	4.66996449472379e-19	0	count	3.44711759496937e-18	0.1	PMS2
ENSG00000117593.9	DARS2	1715	ENSG00000117593.9	OK	gene_idPMS2	-0.0590982536757697	0.222925041864436	-0.265103701143222	0.791072570449779	-0.0820736901826713	count	0.881480749300427	0.1	PMS2
ENSG00000117597.17	DIEXF	1125	ENSG00000117597.17	OK	(Intercept)	-1.6859151638662	0.149642940018071	-11.2662526121353	1.29270820086561e-25	0	count	5.04581629393249e-24	0.1	PMS2
ENSG00000117597.17	DIEXF	1125	ENSG00000117597.17	OK	gene_idPMS2	-0.21894695461768	0.248605523279076	-0.880700282639728	0.379033812475069	-0.297902762204319	count	0.549563403566261	0.1	PMS2
ENSG00000117602.11	RCAN3	884	ENSG00000117602.11	OK	(Intercept)	-2.17426793178007	0.244852659075747	-8.87990328545889	2.64495005035201e-17	0	count	1.55157719276091e-16	0.1	PMS2
ENSG00000117602.11	RCAN3	884	ENSG00000117602.11	OK	gene_idPMS2	0.186024204371253	0.361015069439575	0.515280995499798	0.606654730108342	0.248440418247387	count	0.752493827796469	0.1	PMS2
ENSG00000117614.9	SYF2	1576	ENSG00000117614.9	OK	(Intercept)	-1.40966178723804	0.141073050039957	-9.99242439883998	4.85702962235727e-21	0	count	5.31513320937564e-20	0.1	PMS2
ENSG00000117614.9	SYF2	1576	ENSG00000117614.9	OK	gene_idPMS2	0.0701134778042165	0.214791856405355	0.326425214519764	0.744281426960191	0.0973046834404291	count	0.851059188354621	0.1	PMS2
ENSG00000117616.17	RSRP1	1393	ENSG00000117616.17	OK	(Intercept)	-1.3925673538787	0.165953192882441	-8.39132607026837	9.44675660474091e-16	0	count	4.84833643730513e-15	0.1	PMS2
ENSG00000117616.17	RSRP1	1393	ENSG00000117616.17	OK	gene_idPMS2	-0.265434686672511	0.279853760764088	-0.948476396914556	0.343486616571201	-0.366069995099264	count	0.512166661712472	0.1	PMS2
ENSG00000117620.14	SLC35A3	1535	ENSG00000117620.14	OK	(Intercept)	-1.42705352994992	0.128987686940567	-11.0634864753211	7.22105804544068e-25	0	count	2.31974536081129e-23	0.1	PMS2
ENSG00000117620.14	SLC35A3	1535	ENSG00000117620.14	OK	gene_idPMS2	-0.230948510602441	0.21511379768687	-1.07361086590373	0.283674838521909	-0.318274365864183	count	0.444195141929343	0.1	PMS2
ENSG00000117625.13	RCOR3	2822	ENSG00000117625.13	OK	(Intercept)	-0.742716969351049	0.100240486689119	-7.40935119014809	8.22073052455375e-13	0	count	3.51886215220509e-12	0.1	PMS2
ENSG00000117625.13	RCOR3	2822	ENSG00000117625.13	OK	gene_idPMS2	0.151578520955583	0.149191732821922	1.01599812595856	0.310273335430204	0.214498775399543	count	0.47510761678993	0.1	PMS2
ENSG00000117632.22	STMN1	4492	ENSG00000117632.22	OK	(Intercept)	0.402012991725486	0.0716449754114097	5.61118193449005	3.86575067451385e-08	0	count	1.16604825817106e-07	0.1	PMS2
ENSG00000117632.22	STMN1	4492	ENSG00000117632.22	OK	gene_idPMS2	-0.0244927242403196	0.112118242435434	-0.218454407670762	0.827191735504543	-0.0350978381493044	count	0.904120153560781	0.1	PMS2
ENSG00000117640.17	MTFR1L	481	ENSG00000117640.17	OK	(Intercept)	-2.63689145372823	0.237577126083599	-11.0990965216086	5.34416418044326e-25	0	count	1.78049351029937e-23	0.1	PMS2
ENSG00000117640.17	MTFR1L	481	ENSG00000117640.17	OK	gene_idPMS2	0.285742232615964	0.341194164789274	0.837476903488202	0.40284820182864	0.367603833944608	count	0.573664788543323	0.1	PMS2
ENSG00000117650.12	NEK2	1139	ENSG00000117650.12	OK	(Intercept)	-1.57828449967287	0.173899927295236	-9.07582035381398	6.08178577169771e-18	0	count	3.83704251731051e-17	0.1	PMS2
ENSG00000117650.12	NEK2	1139	ENSG00000117650.12	OK	gene_idPMS2	0.0921327160472093	0.263128182106038	0.350143855020747	0.726423718488143	0.127037664908685	count	0.838989597575951	0.1	PMS2
ENSG00000117676.13	RPS6KA1	376	ENSG00000117676.13	OK	(Intercept)	-2.90515544032289	0.266278632260179	-10.9102086624971	2.62335792317948e-24	0	count	7.17417132109173e-23	0.1	PMS2
ENSG00000117676.13	RPS6KA1	376	ENSG00000117676.13	OK	gene_idPMS2	-0.139140961349089	0.431420631694158	-0.322518097483406	0.747236673088688	-0.167848304723993	count	0.852987153080734	0.1	PMS2
ENSG00000117682.16	DHDDS	1003	ENSG00000117682.16	OK	(Intercept)	-1.78122534367053	0.150491290333979	-11.8360693148257	9.49711632804585e-28	0	count	5.34436165752067e-26	0.1	PMS2
ENSG00000117682.16	DHDDS	1003	ENSG00000117682.16	OK	gene_idPMS2	-0.0103080895063515	0.234523735220205	-0.0439532889780763	0.964964603778393	-0.014033909783955	count	0.982626723732526	0.1	PMS2
ENSG00000117691.9	NENF	2153	ENSG00000117691.9	OK	(Intercept)	-1.13937144522623	0.109813932205292	-10.3754726048442	2.19524762729745e-22	0	count	3.41015503089612e-21	0.1	PMS2
ENSG00000117691.9	NENF	2153	ENSG00000117691.9	OK	gene_idPMS2	0.142767890058649	0.163836401729012	0.87140518561186	0.384080275810936	0.200142672735373	count	0.554694292384554	0.1	PMS2
ENSG00000117697.14	NSL1	2631	ENSG00000117697.14	OK	(Intercept)	-0.674314246599177	0.0958427787608821	-7.03562913468444	9.23074145098007e-12	0	count	3.69603182157389e-11	0.1	PMS2
ENSG00000117697.14	NSL1	2631	ENSG00000117697.14	OK	gene_idPMS2	-0.118690355295936	0.15430974761524	-0.769169525128648	0.442267989792215	-0.167738548962284	count	0.612021160703269	0.1	PMS2
ENSG00000117713.18	ARID1A	3635	ENSG00000117713.18	OK	(Intercept)	-0.322610320585371	0.0857868028209888	-3.76060547749473	0.000196051878584224	0	count	0.000461344143004607	0.1	PMS2
ENSG00000117713.18	ARID1A	3635	ENSG00000117713.18	OK	gene_idPMS2	0.0664068278913801	0.130753470085242	0.507878130103067	0.611831934382606	0.094541841350651	count	0.756489609454619	0.1	PMS2
ENSG00000117724.12	CENPF	4730	ENSG00000117724.12	OK	(Intercept)	1.72282942343133	0.087518073584078	19.6854129995929	4.62451643608924e-60	0	count	6.04601841919608e-58	0.1	PMS2
ENSG00000117724.12	CENPF	4730	ENSG00000117724.12	OK	gene_idPMS2	-0.067782469098239	0.138739835101905	-0.488558091830313	0.625434932136834	-0.0976090984509109	count	0.766928205519628	0.1	PMS2
ENSG00000117748.9	RPA2	1069	ENSG00000117748.9	OK	(Intercept)	-1.70890468209017	0.181372533845008	-9.42206984631154	4.31340933330495e-19	0	count	3.20098382364809e-18	0.1	PMS2
ENSG00000117748.9	RPA2	1069	ENSG00000117748.9	OK	gene_idPMS2	-0.0136358795996848	0.282925718536844	-0.0481959705544022	0.961585249150969	-0.0186361118499753	count	0.980767212888817	0.1	PMS2
ENSG00000117751.17	PPP1R8	1269	ENSG00000117751.17	OK	(Intercept)	-1.51886107920304	0.137488775855398	-11.0471641757905	8.28797398106017e-25	0	count	2.61822541563186e-23	0.1	PMS2
ENSG00000117751.17	PPP1R8	1269	ENSG00000117751.17	OK	gene_idPMS2	-0.0495288026596322	0.216766839961075	-0.228488834678432	0.819388499090259	-0.0682590892192018	count	0.899290075580674	0.1	PMS2
ENSG00000117758.13	STX12	1385	ENSG00000117758.13	OK	(Intercept)	-1.75653273108016	0.160726844603783	-10.9286829801847	2.24667470876088e-24	0	count	6.26256431078518e-23	0.1	PMS2
ENSG00000117758.13	STX12	1385	ENSG00000117758.13	OK	gene_idPMS2	9.06177145521925e-05	0.249711441952314	0.000362889717202054	0.999710645333742	0.000123576128147591	count	0.999805912784415	0.1	PMS2
ENSG00000117859.18	OSBPL9	3339	ENSG00000117859.18	OK	(Intercept)	-0.472892521266992	0.0907603543752266	-5.2103423848692	3.0905194334881e-07	0	count	8.62003881849386e-07	0.1	PMS2
ENSG00000117859.18	OSBPL9	3339	ENSG00000117859.18	OK	gene_idPMS2	-0.173508605172602	0.148631702316865	-1.16737279105303	0.243788004468969	-0.246009488170902	count	0.395150637689662	0.1	PMS2
ENSG00000117862.11	TXNDC12	2361	ENSG00000117862.11	OK	(Intercept)	-0.845131976228241	0.100984086718043	-8.36896191959361	1.10913540090446e-15	0	count	5.66474271270874e-15	0.1	PMS2
ENSG00000117862.11	TXNDC12	2361	ENSG00000117862.11	OK	gene_idPMS2	0.103420667946657	0.152319627454353	0.678971381922859	0.497567147205681	0.145975661695147	count	0.662497350368508	0.1	PMS2
ENSG00000117868.15	ESYT2	3395	ENSG00000117868.15	OK	(Intercept)	-0.370238369799953	0.0828753939659061	-4.46741007291337	1.04434729889009e-05	0	count	2.61656108801633e-05	0.1	PMS2
ENSG00000117868.15	ESYT2	3395	ENSG00000117868.15	OK	gene_idPMS2	-0.199622676593752	0.136836486348721	-1.45884100008987	0.145430617685483	-0.283451909516726	count	0.259450793040343	0.1	PMS2
ENSG00000117877.10	CD3EAP	516	ENSG00000117877.10	OK	(Intercept)	-2.63689145372811	0.232645532430046	-11.3343739129011	7.22802512201377e-26	0	count	2.98943476980201e-24	0.1	PMS2
ENSG00000117877.10	CD3EAP	516	ENSG00000117877.10	OK	gene_idPMS2	-0.184261396629915	0.382275658015913	-0.482011848691251	0.630073573570652	-0.230490083167636	count	0.770378146647834	0.1	PMS2
ENSG00000117899.10	MESD	2146	ENSG00000117899.10	OK	(Intercept)	-1.22160955573511	0.129468548588347	-9.43557002109671	3.88583653086904e-19	0	count	2.90507481051798e-18	0.1	PMS2
ENSG00000117899.10	MESD	2146	ENSG00000117899.10	OK	gene_idPMS2	0.428604952669352	0.179446056985224	2.38848910848258	0.0174026703760513	0.601749423227021	count	0.0369807368375208	0.1	PMS2
ENSG00000117906.13	RCN2	4701	ENSG00000117906.13	OK	(Intercept)	0.135697268514107	0.0642347701039492	2.11252049776954	0.035290213107647	0	count	0.0724861762805302	0.1	PMS2
ENSG00000117906.13	RCN2	4701	ENSG00000117906.13	OK	gene_idPMS2	-0.0720494060151337	0.101960423888947	-0.706640903078317	0.480220455736408	-0.103012719802771	count	0.647056939808636	0.1	PMS2
ENSG00000117984.13	CTSD	6504	ENSG00000117984.13	OK	(Intercept)	1.59122956912597	0.0486162436426416	32.7304096306259	6.94780899753845e-113	0	count	2.371425984443e-110	0.1	PMS2
ENSG00000117984.13	CTSD	6504	ENSG00000117984.13	OK	gene_idPMS2	-0.132942373585215	0.0786165138406597	-1.69102351516964	0.0916479602347477	-0.19137841721554	count	0.173918835189859	0.1	PMS2
ENSG00000118007.12	STAG1	5733	ENSG00000118007.12	OK	(Intercept)	0.825161203655202	0.0512606829764379	16.0973509470112	7.14120482241693e-45	0	count	6.80880490408837e-43	0.1	PMS2
ENSG00000118007.12	STAG1	5733	ENSG00000118007.12	OK	gene_idPMS2	0.0350371336799068	0.078835521698182	0.444433333162236	0.656980997517673	0.0503311844919342	count	0.790368306095745	0.1	PMS2
ENSG00000118046.14	STK11	1788	ENSG00000118046.14	OK	(Intercept)	-1.37576023556236	0.131287753300648	-10.4789685326695	9.405182874158e-23	0	count	1.62267985589952e-21	0.1	PMS2
ENSG00000118046.14	STK11	1788	ENSG00000118046.14	OK	gene_idPMS2	-0.0103080895063532	0.204597186161953	-0.0503823620437948	0.959844024697243	-0.01430240090707	count	0.979784829674863	0.1	PMS2
ENSG00000118058.20	KMT2A	5409	ENSG00000118058.20	OK	(Intercept)	0.49347454583413	0.0542088671902669	9.10320712111712	4.94423807647042e-18	0	count	3.15394390032484e-17	0.1	PMS2
ENSG00000118058.20	KMT2A	5409	ENSG00000118058.20	OK	gene_idPMS2	0.0832310842044856	0.0822297563434988	1.01217719601167	0.312094011331286	0.119377776978187	count	0.477191543534663	0.1	PMS2
ENSG00000118096.7	IFT46	535	ENSG00000118096.7	OK	(Intercept)	-2.25122897291625	0.209142281492945	-10.764102585312	8.89583871513567e-24	0	count	2.07950787845346e-22	0.1	PMS2
ENSG00000118096.7	IFT46	535	ENSG00000118096.7	OK	gene_idPMS2	-0.23345164082039	0.34906801763462	-0.668785534699861	0.504036239517683	-0.304258734547346	count	0.668208770913772	0.1	PMS2
ENSG00000118181.10	RPS25	2784	ENSG00000118181.10	OK	(Intercept)	-0.459469503688212	0.0895979942951307	-5.12812264719615	4.66188789916734e-07	0	count	1.28136182836718e-06	0.1	PMS2
ENSG00000118181.10	RPS25	2784	ENSG00000118181.10	OK	gene_idPMS2	-0.360203346459702	0.155885754136613	-2.31068803210863	0.0213820450549979	-0.50994630937369	count	0.0450524016425607	0.1	PMS2
ENSG00000118193.11	KIF14	2292	ENSG00000118193.11	OK	(Intercept)	-0.0674274159104044	0.12543729048086	-0.537538842332478	0.591208455391782	0	count	0.740548644465274	0.1	PMS2
ENSG00000118193.11	KIF14	2292	ENSG00000118193.11	OK	gene_idPMS2	0.0735881874822224	0.190797097970245	0.385688190570375	0.699942303026044	0.105081569857774	count	0.821146588989212	0.1	PMS2
ENSG00000118197.13	DDX59	649	ENSG00000118197.13	OK	(Intercept)	-1.94374427316825	0.208247331126896	-9.33382561327437	8.51522157106742e-19	0	count	6.03318845170483e-18	0.1	PMS2
ENSG00000118197.13	DDX59	649	ENSG00000118197.13	OK	gene_idPMS2	0.221203711478491	0.304164674554742	0.727249841890103	0.467518377314857	0.30031545701733	count	0.635507562938074	0.1	PMS2
ENSG00000118200.14	CAMSAP2	5872	ENSG00000118200.14	OK	(Intercept)	0.645787327698579	0.0501225567100742	12.8841657346817	8.59306664403634e-32	0	count	5.91337077473016e-30	0.1	PMS2
ENSG00000118200.14	CAMSAP2	5872	ENSG00000118200.14	OK	gene_idPMS2	0.116578760399492	0.0753229376656642	1.54771924744824	0.122517938536253	0.167359434161119	count	0.224181190607009	0.1	PMS2
ENSG00000118217.5	ATF6	4897	ENSG00000118217.5	OK	(Intercept)	0.206649004484372	0.0588908778360795	3.50901552290614	0.00050338190760933	0	count	0.00116359356668297	0.1	PMS2
ENSG00000118217.5	ATF6	4897	ENSG00000118217.5	OK	gene_idPMS2	-0.137430096945018	0.0953636150611956	-1.44111668645141	0.150370910485416	-0.196556084235592	count	0.266834387985552	0.1	PMS2
ENSG00000118246.13	FASTKD2	1475	ENSG00000118246.13	OK	(Intercept)	-1.7324351795011	0.156686190059792	-11.056719030822	7.64574460564032e-25	0	count	2.43928036568168e-23	0.1	PMS2
ENSG00000118246.13	FASTKD2	1475	ENSG00000118246.13	OK	gene_idPMS2	0.437338632638112	0.216717079409526	2.01801645643112	0.044288149447327	0.603332221547317	count	0.0896555844392001	0.1	PMS2
ENSG00000118257.16	NRP2	580	ENSG00000118257.16	OK	(Intercept)	-2.63689145372822	0.236104761257858	-11.1683112177835	2.97306204594809e-25	0	count	1.06123821018142e-23	0.1	PMS2
ENSG00000118257.16	NRP2	580	ENSG00000118257.16	OK	gene_idPMS2	0.0781028678376756	0.35866889497214	0.217757572325145	0.827734273129088	0.0993311954726936	count	0.904459682155506	0.1	PMS2
ENSG00000118260.14	CREB1	3403	ENSG00000118260.14	OK	(Intercept)	-0.346140817943703	0.0797189243996009	-4.34201565751978	1.81075330342812e-05	0	count	4.47724255814303e-05	0.1	PMS2
ENSG00000118260.14	CREB1	3403	ENSG00000118260.14	OK	gene_idPMS2	-0.0502093066363712	0.125712305343092	-0.399398503585953	0.689822799150609	-0.0714016178874727	count	0.813948222691521	0.1	PMS2
ENSG00000118263.14	KLF7	3114	ENSG00000118263.14	OK	(Intercept)	-0.376354590380351	0.09415757798025	-3.99707170100842	7.69775295764147e-05	0	count	0.000184533151804757	0.1	PMS2
ENSG00000118263.14	KLF7	3114	ENSG00000118263.14	OK	gene_idPMS2	-0.0934230024791743	0.15043184379621	-0.621032090823366	0.534948887507566	-0.13275352542544	count	0.694718822064008	0.1	PMS2
ENSG00000118276.11	B4GALT6	2022	ENSG00000118276.11	OK	(Intercept)	-1.17964535663607	0.127222248709271	-9.27231965009367	1.36481369553676e-18	0	count	9.38663906585417e-18	0.1	PMS2
ENSG00000118276.11	B4GALT6	2022	ENSG00000118276.11	OK	gene_idPMS2	-0.115451190226893	0.20462448823334	-0.564210037731358	0.572942305672041	-0.16100875103439	count	0.725982522086556	0.1	PMS2
ENSG00000118363.11	SPCS2	1821	ENSG00000118363.11	OK	(Intercept)	-1.32697007139293	0.125588430090232	-10.5660216505576	4.59431203669703e-23	0	count	8.67715389879007e-22	0.1	PMS2
ENSG00000118363.11	SPCS2	1821	ENSG00000118363.11	OK	gene_idPMS2	0.135057760765173	0.187766008328145	0.719287596129444	0.472403526889265	0.188210941699286	count	0.639965253689459	0.1	PMS2
ENSG00000118412.12	CASP8AP2	3098	ENSG00000118412.12	OK	(Intercept)	-0.486498170865142	0.0941800815476895	-5.1656163688794	3.86751937716047e-07	0	count	1.07005135463621e-06	0.1	PMS2
ENSG00000118412.12	CASP8AP2	3098	ENSG00000118412.12	OK	gene_idPMS2	0.141883720935047	0.140545760889917	1.00951974671209	0.313364447235541	0.201637219586661	count	0.478645245287078	0.1	PMS2
ENSG00000118418.14	HMGN3	835	ENSG00000118418.14	OK	(Intercept)	-2.47437252423046	0.219350480321339	-11.2804518166799	1.14533946766999e-25	0	count	4.52791944538195e-24	0.1	PMS2
ENSG00000118418.14	HMGN3	835	ENSG00000118418.14	OK	gene_idPMS2	0.29507356004483	0.314263607292033	0.938936463523216	0.348356662305004	0.386033378029412	count	0.517413536783466	0.1	PMS2
ENSG00000118420.16	UBE3D	965	ENSG00000118420.16	OK	(Intercept)	-1.83251863805796	0.169330806211399	-10.8221219697624	5.48315509337787e-24	0	count	1.36530640670267e-22	0.1	PMS2
ENSG00000118420.16	UBE3D	965	ENSG00000118420.16	OK	gene_idPMS2	-0.346780326127682	0.293289603829878	-1.18238192421178	0.237789628325502	-0.465545488448899	count	0.387589249558399	0.1	PMS2
ENSG00000118454.12	ANKRD13C	2439	ENSG00000118454.12	OK	(Intercept)	-0.778756915555323	0.103992996151323	-7.48855157920574	4.86756131372781e-13	0	count	2.11292630817393e-12	0.1	PMS2
ENSG00000118454.12	ANKRD13C	2439	ENSG00000118454.12	OK	gene_idPMS2	-0.110874523199504	0.167028102838821	-0.663807594740486	0.507213890851249	-0.156355561057381	count	0.671038618215682	0.1	PMS2
ENSG00000118482.11	PHF3	4169	ENSG00000118482.11	OK	(Intercept)	-0.036382794222378	0.0699692062611781	-0.519982949164378	0.603376654433081	0	count	0.749984829908675	0.1	PMS2
ENSG00000118482.11	PHF3	4169	ENSG00000118482.11	OK	gene_idPMS2	0.0125112787384855	0.10831300697775	0.115510399790263	0.908101272810869	0.0178658358882613	count	0.951456556198749	0.1	PMS2
ENSG00000118496.4	FBXO30	976	ENSG00000118496.4	OK	(Intercept)	-2.10280896779799	0.20071153683348	-10.4767717938535	9.57637319824252e-23	0	count	1.64865635008511e-21	0.1	PMS2
ENSG00000118496.4	FBXO30	976	ENSG00000118496.4	OK	gene_idPMS2	0.23716756246739	0.291922122968064	0.812434357684279	0.41704844420402	0.318917297835635	count	0.58782995891091	0.1	PMS2
ENSG00000118507.15	AKAP7	608	ENSG00000118507.15	OK	(Intercept)	-2.69751607554468	0.251779494358847	-10.7138036892713	1.3517745488764e-23	0	count	2.99204094001386e-22	0.1	PMS2
ENSG00000118507.15	AKAP7	608	ENSG00000118507.15	OK	gene_idPMS2	0.346366854432478	0.35606994582933	0.972749479391606	0.331293374760367	0.444056499021583	count	0.498862056082427	0.1	PMS2
ENSG00000118508.4	RAB32	2538	ENSG00000118508.4	OK	(Intercept)	-0.806665702054345	0.0953681658165372	-8.45843783559971	5.82611718734796e-16	0	count	3.03584794854151e-15	0.1	PMS2
ENSG00000118508.4	RAB32	2538	ENSG00000118508.4	OK	gene_idPMS2	-0.158189155315743	0.155430341276339	-1.01774952056818	0.30944115226922	-0.222810570630559	count	0.474164576577148	0.1	PMS2
ENSG00000118515.11	SGK1	2892	ENSG00000118515.11	OK	(Intercept)	-0.28271899194371	0.108189884079611	-2.61317399818704	0.00932488012657042	0	count	0.0202384012570087	0.1	PMS2
ENSG00000118515.11	SGK1	2892	ENSG00000118515.11	OK	gene_idPMS2	-0.020737385803338	0.169120840823865	-0.122618748241297	0.902473490613453	-0.0295219571094468	count	0.94830526023458	0.1	PMS2
ENSG00000118518.15	RNF146	660	ENSG00000118518.15	OK	(Intercept)	-2.25122897291618	0.203970981557244	-11.0370061257188	9.02966633863949e-25	0	count	2.82415572369854e-23	0.1	PMS2
ENSG00000118518.15	RNF146	660	ENSG00000118518.15	OK	gene_idPMS2	-0.307559612974321	0.348729368344358	-0.881943538149667	0.378361947540307	-0.399334705678526	count	0.548858873089175	0.1	PMS2
ENSG00000118523.5	CTGF	3861	ENSG00000118523.5	OK	(Intercept)	1.20571842387539	0.158329384089488	7.61525367391006	2.08755873708012e-13	0	count	9.26065010966286e-13	0.1	PMS2
ENSG00000118523.5	CTGF	3861	ENSG00000118523.5	OK	gene_idPMS2	0.267689334679204	0.228447750372733	1.17177487737325	0.242017762879531	0.385182052808732	count	0.392923089680521	0.1	PMS2
ENSG00000118564.14	FBXL5	3147	ENSG00000118564.14	OK	(Intercept)	-0.528462364933862	0.0986623933422068	-5.35626946632958	1.47081793295008e-07	0	count	4.2146258621239e-07	0.1	PMS2
ENSG00000118564.14	FBXL5	3147	ENSG00000118564.14	OK	gene_idPMS2	0.241006328969039	0.143357419656658	1.68115699589356	0.0935497863340042	0.342535665642045	count	0.17712221532811	0.1	PMS2
ENSG00000118579.12	MED28	1179	ENSG00000118579.12	OK	(Intercept)	-1.61995719607439	0.155886314271437	-10.3919141564515	1.91926883143763e-22	0	count	3.03009936627119e-21	0.1	PMS2
ENSG00000118579.12	MED28	1179	ENSG00000118579.12	OK	gene_idPMS2	0.0225797773385002	0.24060853528576	0.0938444569793965	0.9252819173321	0.0310256171040906	count	0.961083229683157	0.1	PMS2
ENSG00000118596.11	SLC16A7	1545	ENSG00000118596.11	OK	(Intercept)	-1.20742492074294	0.146348430013015	-8.25034420004067	2.58586039870276e-15	0	count	1.28766047052107e-14	0.1	PMS2
ENSG00000118596.11	SLC16A7	1545	ENSG00000118596.11	OK	gene_idPMS2	0.109038668126006	0.22039207987667	0.494748578020697	0.621062029328501	0.152477746215003	count	0.763516321304401	0.1	PMS2
ENSG00000118600.11	TMEM5	1031	ENSG00000118600.11	OK	(Intercept)	-1.91475673629503	0.177757221140869	-10.771752191027	8.3466481358817e-24	0	count	1.96723918763262e-22	0.1	PMS2
ENSG00000118600.11	TMEM5	1031	ENSG00000118600.11	OK	gene_idPMS2	0.0491153309644533	0.272273577390047	0.180389633967651	0.856942350191314	0.0664580761758256	count	0.922067043688117	0.1	PMS2
ENSG00000118620.12	ZNF430	1619	ENSG00000118620.12	OK	(Intercept)	-1.40966178723805	0.144002619801808	-9.7891398724424	2.44609667816513e-20	0	count	2.28820498841839e-19	0.1	PMS2
ENSG00000118620.12	ZNF430	1619	ENSG00000118620.12	OK	gene_idPMS2	0.177744141996594	0.212796379964544	0.835278034458152	0.40408328552321	0.247159740323127	count	0.574953121145889	0.1	PMS2
ENSG00000118655.4	DCLRE1B	494	ENSG00000118655.4	OK	(Intercept)	-2.29205096743641	0.208111068699937	-11.0135947201404	1.10000706899722e-24	0	count	3.35481006408722e-23	0.1	PMS2
ENSG00000118655.4	DCLRE1B	494	ENSG00000118655.4	OK	gene_idPMS2	-0.433791703117293	0.371221317844159	-1.16855278041818	0.243312593795742	-0.556949645201134	count	0.394561640320636	0.1	PMS2
ENSG00000118680.12	MYL12B	5239	ENSG00000118680.12	OK	(Intercept)	0.565376634740444	0.0542837065499776	10.4152179479475	1.58617011216484e-22	0	count	2.5634579560677e-21	0.1	PMS2
ENSG00000118680.12	MYL12B	5239	ENSG00000118680.12	OK	gene_idPMS2	-0.09440319849042	0.0867504425895618	-1.08821575628225	0.277185958150746	-0.135388348557525	count	0.436385681857166	0.1	PMS2
ENSG00000118689.14	FOXO3	2509	ENSG00000118689.14	OK	(Intercept)	-0.751605926489373	0.102677316326222	-7.32007763137677	1.47698985240819e-12	0	count	6.22481457257682e-12	0.1	PMS2
ENSG00000118689.14	FOXO3	2509	ENSG00000118689.14	OK	gene_idPMS2	-0.152624311686606	0.16705378031651	-0.913623812627498	0.361490825044633	-0.215259450581547	count	0.531372637507832	0.1	PMS2
ENSG00000118705.16	RPN2	5734	ENSG00000118705.16	OK	(Intercept)	0.76037664979402	0.0495623506478452	15.3418197453288	9.95219740862227e-42	0	count	8.79635402740583e-40	0.1	PMS2
ENSG00000118705.16	RPN2	5734	ENSG00000118705.16	OK	gene_idPMS2	-0.0699840613210145	0.0786218513192331	-0.890134996145714	0.373953648070834	-0.10047910204579	count	0.544355822363458	0.1	PMS2
ENSG00000118707.9	TGIF2	1019	ENSG00000118707.9	OK	(Intercept)	-1.88658585932831	0.172985491314273	-10.9060352113625	2.71679514214731e-24	0	count	7.39504947130712e-23	0.1	PMS2
ENSG00000118707.9	TGIF2	1019	ENSG00000118707.9	OK	gene_idPMS2	0.0209444539977159	0.267127666388455	0.0784061579277179	0.937546028818421	0.028364754919867	count	0.967768235813373	0.1	PMS2
ENSG00000118762.7	PKD2	4640	ENSG00000118762.7	OK	(Intercept)	0.078971287116803	0.0689781112040741	1.14487459482855	0.252977909442326	0	count	0.406802705424742	0.1	PMS2
ENSG00000118762.7	PKD2	4640	ENSG00000118762.7	OK	gene_idPMS2	0.222240787019005	0.100721233543107	2.20649389608487	0.0279438284825595	0.317990941734965	count	0.0581397672832205	0.1	PMS2
ENSG00000118785.13	SPP1	906	ENSG00000118785.13	OK	(Intercept)	-1.75653273106474	0.216874945791287	-8.09928839246914	7.51013286865089e-15	0	count	3.63118078395661e-14	0.1	PMS2
ENSG00000118785.13	SPP1	906	ENSG00000118785.13	OK	gene_idPMS2	-0.476833454391103	0.392644858748077	-1.21441410416389	0.225339817954913	-0.640454666079953	count	0.371478346393017	0.1	PMS2
ENSG00000118816.9	CCNI	4487	ENSG00000118816.9	OK	(Intercept)	0.13569726855512	0.0722458031891844	1.87827199041279	0.0611054222970695	0	count	0.120716438711904	0.1	PMS2
ENSG00000118816.9	CCNI	4487	ENSG00000118816.9	OK	gene_idPMS2	-0.0229932490582309	0.113008997342092	-0.203463879859297	0.83888081375516	-0.0328818269497018	count	0.911312178520706	0.1	PMS2
ENSG00000118855.18	MFSD1	2029	ENSG00000118855.18	OK	(Intercept)	-1.08807815729549	0.111121234469796	-9.79181128149942	2.39497504439593e-20	0	count	2.24464745406328e-19	0.1	PMS2
ENSG00000118855.18	MFSD1	2029	ENSG00000118855.18	OK	gene_idPMS2	0.0418776627409599	0.170560934926061	0.245529040744964	0.806178681669901	0.0587098530457921	count	0.8910906115676	0.1	PMS2
ENSG00000118873.15	RAB3GAP2	4500	ENSG00000118873.15	OK	(Intercept)	0.164684805392058	0.0645012275675597	2.55320420405277	0.0110614944244867	0	count	0.0238809786952736	0.1	PMS2
ENSG00000118873.15	RAB3GAP2	4500	ENSG00000118873.15	OK	gene_idPMS2	-0.129367449495107	0.104188714733304	-1.24166470261443	0.215122137006977	-0.184963018692727	count	0.357978037771854	0.1	PMS2
ENSG00000118900.14	UBN1	4414	ENSG00000118900.14	OK	(Intercept)	0.109625028215144	0.0637654514333499	1.71919159593386	0.0863895772814717	0	count	0.165063731285318	0.1	PMS2
ENSG00000118900.14	UBN1	4414	ENSG00000118900.14	OK	gene_idPMS2	-0.196410369152373	0.10517985923032	-1.86737623143495	0.0626147093631381	-0.28058193255743	count	0.123438512530111	0.1	PMS2
ENSG00000118922.17	KLF12	2573	ENSG00000118922.17	OK	(Intercept)	-0.751605926489372	0.112825258852957	-6.66168138350056	9.4621785248756e-11	0	count	3.53411729606499e-10	0.1	PMS2
ENSG00000118922.17	KLF12	2573	ENSG00000118922.17	OK	gene_idPMS2	0.116504352869428	0.169554516736574	0.687120314526526	0.492423842023869	0.16478213715889	count	0.657900370009047	0.1	PMS2
ENSG00000118939.17	UCHL3	845	ENSG00000118939.17	OK	(Intercept)	-2.37906234442607	0.214945943011238	-11.0681891041865	6.9398476241488e-25	0	count	2.23903021608014e-23	0.1	PMS2
ENSG00000118939.17	UCHL3	845	ENSG00000118939.17	OK	gene_idPMS2	0.0279131233137774	0.331253970377494	0.08426502264099	0.932889863325106	0.0363956464474776	count	0.965259730173793	0.1	PMS2
ENSG00000118960.12	HS1BP3	768	ENSG00000118960.12	OK	(Intercept)	-2.63689145372824	0.236040544148896	-11.1713496646782	2.89738422030997e-25	0	count	1.03728970829717e-23	0.1	PMS2
ENSG00000118960.12	HS1BP3	768	ENSG00000118960.12	OK	gene_idPMS2	0.732029335244357	0.305943520133325	2.39269436046677	0.0172074904951257	0.961254677622844	count	0.0365814665150703	0.1	PMS2
ENSG00000118961.14	LDAH	1707	ENSG00000118961.14	OK	(Intercept)	-1.17964535663607	0.12852851931393	-9.17808252155149	2.80136568874461e-18	0	count	1.84543030907289e-17	0.1	PMS2
ENSG00000118961.14	LDAH	1707	ENSG00000118961.14	OK	gene_idPMS2	-0.20642296843264	0.212678591373834	-0.970586494386742	0.332368376436835	-0.287421182677118	count	0.50004623776373	0.1	PMS2
ENSG00000118965.14	WDR35	1883	ENSG00000118965.14	OK	(Intercept)	-1.25059709260836	0.128863772466947	-9.7047996397058	4.75683699173121e-20	0	count	4.19488777754712e-19	0.1	PMS2
ENSG00000118965.14	WDR35	1883	ENSG00000118965.14	OK	gene_idPMS2	0.253993534301368	0.186597864347887	1.36118135750917	0.174258775972124	0.355473518432674	count	0.301608460218006	0.1	PMS2
ENSG00000118985.15	ELL2	5421	ENSG00000118985.15	OK	(Intercept)	0.913401837121069	0.0642725981846734	14.2113725431887	4.30086462857154e-37	0	count	3.39551955172037e-35	0.1	PMS2
ENSG00000118985.15	ELL2	5421	ENSG00000118985.15	OK	gene_idPMS2	0.0698831072694684	0.0978653052465245	0.714074381042715	0.475617266525352	0.10043088234483	count	0.642857242502077	0.1	PMS2
ENSG00000119004.15	CYP20A1	3303	ENSG00000119004.15	OK	(Intercept)	-0.514277738965685	0.0876831952223581	-5.86518018260528	9.7234932488685e-09	0	count	3.09338349971918e-08	0.1	PMS2
ENSG00000119004.15	CYP20A1	3303	ENSG00000119004.15	OK	gene_idPMS2	-0.143552081131183	0.142255219631132	-1.00911644228883	0.313557551584009	-0.203443209378741	count	0.478862706803206	0.1	PMS2
ENSG00000119013.8	NDUFB3	2451	ENSG00000119013.8	OK	(Intercept)	-0.845131981919742	0.0975723950451637	-8.66158898250425	1.32839274954006e-16	0	count	7.29801202506204e-16	0.1	PMS2
ENSG00000119013.8	NDUFB3	2451	ENSG00000119013.8	OK	gene_idPMS2	-0.0301107178373022	0.152948161222236	-0.196868779570033	0.844034925419824	-0.0424374931065059	count	0.914349828056748	0.1	PMS2
ENSG00000119041.10	GTF3C3	2079	ENSG00000119041.10	OK	(Intercept)	-1.19343867876841	0.12792013770989	-9.32956061597598	8.79891875238661e-19	0	count	6.22078771852796e-18	0.1	PMS2
ENSG00000119041.10	GTF3C3	2079	ENSG00000119041.10	OK	gene_idPMS2	0.0209444539977542	0.197536835058493	0.106028093401174	0.915615717979738	0.0292613409636197	count	0.955641118927222	0.1	PMS2
ENSG00000119042.16	SATB2	3335	ENSG00000119042.16	OK	(Intercept)	-0.394930981299575	0.0957429967769429	-4.12490724746861	4.55438162993777e-05	0	count	0.000110364553800553	0.1	PMS2
ENSG00000119042.16	SATB2	3335	ENSG00000119042.16	OK	gene_idPMS2	-0.0283265919764366	0.14999855745498	-0.188845762633007	0.850313992395391	-0.0402605107800649	count	0.918156501703352	0.1	PMS2
ENSG00000119048.7	UBE2B	4247	ENSG00000119048.7	OK	(Intercept)	-0.0320254888266428	0.070828059787	-0.452158211349463	0.651411654155975	0	count	0.786271864173019	0.1	PMS2
ENSG00000119048.7	UBE2B	4247	ENSG00000119048.7	OK	gene_idPMS2	-0.0228082522849526	0.110785222672639	-0.20587811022729	0.836995798854215	-0.0325652382963688	count	0.910188220267497	0.1	PMS2
ENSG00000119139.17	TJP2	3013	ENSG00000119139.17	OK	(Intercept)	-0.579755668130246	0.0900944892268011	-6.43497369379371	3.70281734954335e-10	0	count	1.32457857968477e-09	0.1	PMS2
ENSG00000119139.17	TJP2	3013	ENSG00000119139.17	OK	gene_idPMS2	0.100408624471765	0.136006042462238	0.738265908293329	0.460806183739324	0.142439182464062	count	0.629318792605285	0.1	PMS2
ENSG00000119185.12	ITGB1BP1	3044	ENSG00000119185.12	OK	(Intercept)	-0.760574590731708	0.103048846478729	-7.38071911254928	9.92578417413861e-13	0	count	4.22698973229641e-12	0.1	PMS2
ENSG00000119185.12	ITGB1BP1	3044	ENSG00000119185.12	OK	gene_idPMS2	0.125473022579347	0.154476862389344	0.812244763640419	0.417157070472334	0.177451346035737	count	0.587936365549014	0.1	PMS2
ENSG00000119203.13	CPSF3	3053	ENSG00000119203.13	OK	(Intercept)	-0.542851106434325	0.0929486509896831	-5.84033335238592	1.11526720036005e-08	0	count	3.52941309953636e-08	0.1	PMS2
ENSG00000119203.13	CPSF3	3053	ENSG00000119203.13	OK	gene_idPMS2	0.0342336803144306	0.142985435714523	0.239420750395723	0.810907748656851	0.0485671119350217	count	0.894042559774013	0.1	PMS2
ENSG00000119227.7	PIGZ	597	ENSG00000119227.7	OK	(Intercept)	-2.525665818618	0.24782430811692	-10.1913562790073	9.80435241522224e-22	0	count	1.27573720865429e-20	0.1	PMS2
ENSG00000119227.7	PIGZ	597	ENSG00000119227.7	OK	gene_idPMS2	-0.0331227672722697	0.388818705132176	-0.0851882042583572	0.932156397148336	-0.0423979536927887	count	0.964862373082162	0.1	PMS2
ENSG00000119231.10	SENP5	3342	ENSG00000119231.10	OK	(Intercept)	-0.486498175880548	0.0864176066854937	-5.62961871474986	3.50292562565437e-08	0	count	1.06067510300592e-07	0.1	PMS2
ENSG00000119231.10	SENP5	3342	ENSG00000119231.10	OK	gene_idPMS2	0.0541081162694734	0.132176637065741	0.409362179812168	0.68250332409119	0.0768447657576352	count	0.808765938130282	0.1	PMS2
ENSG00000119242.8	CCDC92	1650	ENSG00000119242.8	OK	(Intercept)	-1.44475310704931	0.14575159824437	-9.91243406214326	9.19657800450925e-21	0	count	9.44202122787139e-20	0.1	PMS2
ENSG00000119242.8	CCDC92	1650	ENSG00000119242.8	OK	gene_idPMS2	-0.0413986765763814	0.229237388349923	-0.180593038833559	0.856782789860998	-0.0572469935557783	count	0.921981653799789	0.1	PMS2
ENSG00000119280.16	C1orf198	1114	ENSG00000119280.16	OK	(Intercept)	-1.70890468209073	0.171309043220748	-9.97556608782554	5.55787649180474e-21	0	count	5.99762297642533e-20	0.1	PMS2
ENSG00000119280.16	C1orf198	1114	ENSG00000119280.16	OK	gene_idPMS2	0.346366854432214	0.242267603894483	1.42968704384871	0.153624177235004	0.477425769642394	count	0.271686250785583	0.1	PMS2
ENSG00000119285.10	HEATR1	4009	ENSG00000119285.10	OK	(Intercept)	0.0105341255807831	0.0774896851709763	0.135942294223291	0.89193850868158	0	count	0.942286131340822	0.1	PMS2
ENSG00000119285.10	HEATR1	4009	ENSG00000119285.10	OK	gene_idPMS2	-0.266737617474397	0.130727734439169	-2.0404057227697	0.0419971046643691	-0.380506184721121	count	0.0853271144211025	0.1	PMS2
ENSG00000119314.15	PTBP3	3355	ENSG00000119314.15	OK	(Intercept)	-0.439666876108594	0.0884068414533151	-4.97322230814873	9.96931850413224e-07	0	count	2.67111838359104e-06	0.1	PMS2
ENSG00000119314.15	PTBP3	3355	ENSG00000119314.15	OK	gene_idPMS2	0.313141207117872	0.126077351751765	2.48372291110951	0.0134297117375995	0.44582654176734	count	0.0288110754754969	0.1	PMS2
ENSG00000119318.12	RAD23B	5698	ENSG00000119318.12	OK	(Intercept)	0.536248361817275	0.0502748436698017	10.6663357391876	2.00441125205795e-23	0	count	4.22147732473985e-22	0.1	PMS2
ENSG00000119318.12	RAD23B	5698	ENSG00000119318.12	OK	gene_idPMS2	0.102065077610819	0.0758588858724147	1.34545974986344	0.179274899005755	0.146434495357478	count	0.308775039776141	0.1	PMS2
ENSG00000119321.8	FKBP15	2439	ENSG00000119321.8	OK	(Intercept)	-0.874984947649876	0.116737415846561	-7.49532565291622	4.65333915549409e-13	0	count	2.02233567679927e-12	0.1	PMS2
ENSG00000119321.8	FKBP15	2439	ENSG00000119321.8	OK	gene_idPMS2	0.120694856764813	0.175229222844952	0.688782697344991	0.491378133272031	0.170278151582976	count	0.656980582805668	0.1	PMS2
ENSG00000119326.14	CTNNAL1	4142	ENSG00000119326.14	OK	(Intercept)	-0.0856097349000242	0.0786027089386192	-1.08914484062982	0.276776632994004	0	count	0.435893839586069	0.1	PMS2
ENSG00000119326.14	CTNNAL1	4142	ENSG00000119326.14	OK	gene_idPMS2	0.0798656040616325	0.11934648394085	0.669191093230827	0.503777817945951	0.114027829689506	count	0.667977108094825	0.1	PMS2
ENSG00000119328.11	FAM206A	618	ENSG00000119328.11	OK	(Intercept)	-2.42558236006093	0.240613146531917	-10.0808388694554	2.39028935414162e-21	0	count	2.81727723178109e-20	0.1	PMS2
ENSG00000119328.11	FAM206A	618	ENSG00000119328.11	OK	gene_idPMS2	0.00989461781117604	0.372756282381531	0.0265444696141929	0.978836925663828	0.012831034604416	count	0.990208842984981	0.1	PMS2
ENSG00000119333.11	WDR34	2620	ENSG00000119333.11	OK	(Intercept)	-0.835375809554808	0.118400921779327	-7.05548400300262	8.13639753132585e-12	0	count	3.27001243024709e-11	0.1	PMS2
ENSG00000119333.11	WDR34	2620	ENSG00000119333.11	OK	gene_idPMS2	0.0554432880564063	0.181028101785359	0.306268957745268	0.759566726209302	0.0782330553307332	count	0.861090590985355	0.1	PMS2
ENSG00000119335.16	SET	6602	ENSG00000119335.16	OK	(Intercept)	1.23675753881828	0.0431503736967081	28.6615719138634	3.18349247582504e-97	0	count	8.31467733923517e-95	0.1	PMS2
ENSG00000119335.16	SET	6602	ENSG00000119335.16	OK	gene_idPMS2	-0.00438782147447246	0.0671281546402649	-0.0653648457638452	0.947917706573655	-0.00631192298831268	count	0.97328421647422	0.1	PMS2
ENSG00000119383.19	PTPA	3330	ENSG00000119383.19	OK	(Intercept)	-0.407509763872337	0.0846595143930676	-4.81351407214906	2.13991834479687e-06	0	count	5.59820743306147e-06	0.1	PMS2
ENSG00000119383.19	PTPA	3330	ENSG00000119383.19	OK	gene_idPMS2	0.0544564451539363	0.129476890836615	0.420588143583506	0.67429235463232	0.0774313223347887	count	0.80292992735864	0.1	PMS2
ENSG00000119392.14	GLE1	2591	ENSG00000119392.14	OK	(Intercept)	-0.797275961727003	0.0964859030908474	-8.26313415936335	2.36121229388511e-15	0	count	1.17891319628445e-14	0.1	PMS2
ENSG00000119392.14	GLE1	2591	ENSG00000119392.14	OK	gene_idPMS2	-0.0637821020058576	0.152771623502927	-0.417499667434218	0.67654751970358	-0.0899565165780259	count	0.804493314860927	0.1	PMS2
ENSG00000119396.10	RAB14	4677	ENSG00000119396.10	OK	(Intercept)	0.168249871556305	0.0681045031756422	2.4704661764052	0.0139295403603785	0	count	0.029844484739128	0.1	PMS2
ENSG00000119396.10	RAB14	4677	ENSG00000119396.10	OK	gene_idPMS2	-0.0138731556523279	0.106244522282369	-0.130577608655031	0.896178192262701	-0.0198458384022204	count	0.944744550291742	0.1	PMS2
ENSG00000119397.16	CNTRL	2834	ENSG00000119397.16	OK	(Intercept)	-0.633822890832988	0.106661391104732	-5.94238350229869	6.33151487051218e-09	0	count	2.04744086635138e-08	0.1	PMS2
ENSG00000119397.16	CNTRL	2834	ENSG00000119397.16	OK	gene_idPMS2	-0.0355677562655901	0.167465731367181	-0.212388265797527	0.831917422874137	-0.0503474007080147	count	0.907043898760998	0.1	PMS2
ENSG00000119401.10	TRIM32	1255	ENSG00000119401.10	OK	(Intercept)	-1.49981288423234	0.136956518974787	-10.9510149313042	1.86246934886257e-24	0	count	5.31406788362315e-23	0.1	PMS2
ENSG00000119401.10	TRIM32	1255	ENSG00000119401.10	OK	gene_idPMS2	-0.0404061206636343	0.215340873132305	-0.187637953147932	0.85126009851368	-0.0557447361631779	count	0.91869211267023	0.1	PMS2
ENSG00000119402.16	FBXW2	2882	ENSG00000119402.16	OK	(Intercept)	-0.633822888141512	0.0916090771913259	-6.9187782212648	1.92960989657882e-11	0	count	7.56131518630647e-11	0.1	PMS2
ENSG00000119402.16	FBXW2	2882	ENSG00000119402.16	OK	gene_idPMS2	-0.255808544804814	0.154002028010058	-1.66107257229176	0.0975193399728677	-0.361294657426935	count	0.18373327386569	0.1	PMS2
ENSG00000119403.13	PHF19	1158	ENSG00000119403.13	OK	(Intercept)	-1.57828449967375	0.159961122805551	-9.86667555211091	1.32329828935582e-20	0	count	1.31098061490773e-19	0.1	PMS2
ENSG00000119403.13	PHF19	1158	ENSG00000119403.13	OK	gene_idPMS2	-0.0190929190621601	0.249927509628136	-0.0763938275164995	0.939145773898406	-0.0262602932336818	count	0.968624657642485	0.1	PMS2
ENSG00000119408.16	NEK6	2425	ENSG00000119408.16	OK	(Intercept)	-0.895393814863008	0.0997044445775592	-8.98048044554814	1.24676536866807e-17	0	count	7.57867207970896e-17	0.1	PMS2
ENSG00000119408.16	NEK6	2425	ENSG00000119408.16	OK	gene_idPMS2	0.0621153141839958	0.152153642682689	0.408240730151528	0.683325678852723	0.0875355424043117	count	0.809329537602364	0.1	PMS2
ENSG00000119414.11	PPP6C	3420	ENSG00000119414.11	OK	(Intercept)	-0.364159323679448	0.0907061548893594	-4.01471459267167	7.16567935498274e-05	0	count	0.000172027764925233	0.1	PMS2
ENSG00000119414.11	PPP6C	3420	ENSG00000119414.11	OK	gene_idPMS2	0.0924516453712166	0.137234168965157	0.673678035640593	0.500923433497385	0.131570746879324	count	0.665447424556927	0.1	PMS2
ENSG00000119421.6	NDUFA8	3614	ENSG00000119421.6	OK	(Intercept)	-0.271607766288347	0.0861645221465924	-3.15219953087257	0.00174841760918394	0	count	0.00394698317570911	0.1	PMS2
ENSG00000119421.6	NDUFA8	3614	ENSG00000119421.6	OK	gene_idPMS2	0.110714455290029	0.129696340865497	0.853643630585128	0.393837441292077	0.157767670749845	count	0.564601100642796	0.1	PMS2
ENSG00000119431.9	HDHD3	712	ENSG00000119431.9	OK	(Intercept)	-2.17426793177991	0.21060872379202	-10.3237315749895	3.34791180574822e-22	0	count	4.94611766930107e-21	0.1	PMS2
ENSG00000119431.9	HDHD3	712	ENSG00000119431.9	OK	gene_idPMS2	0.228583818775787	0.307012374380143	0.744542688995181	0.457006001169099	0.305744090529586	count	0.625853206027177	0.1	PMS2
ENSG00000119446.13	RBM18	1426	ENSG00000119446.13	OK	(Intercept)	-1.53827916506014	0.142861111900173	-10.7676549944189	8.63646936975555e-24	0	count	2.02672034892937e-22	0.1	PMS2
ENSG00000119446.13	RBM18	1426	ENSG00000119446.13	OK	gene_idPMS2	-0.0889512168254694	0.227927489000143	-0.390261030890458	0.69656105907152	-0.122370285575929	count	0.818801489400566	0.1	PMS2
ENSG00000119471.14	HSDL2	1960	ENSG00000119471.14	OK	(Intercept)	-1.03928799311614	0.109949661018642	-9.4523983383626	3.41127920317749e-19	0	count	2.57480442856132e-18	0.1	PMS2
ENSG00000119471.14	HSDL2	1960	ENSG00000119471.14	OK	gene_idPMS2	0.105204796385488	0.165755910888845	0.634697102633267	0.526005923134362	0.147811902800569	count	0.687158179702299	0.1	PMS2
ENSG00000119487.16	MAPKAP1	5495	ENSG00000119487.16	OK	(Intercept)	0.593680410903161	0.0542858302025344	10.9361947434202	2.10936647744904e-24	0	count	5.93170044660473e-23	0.1	PMS2
ENSG00000119487.16	MAPKAP1	5495	ENSG00000119487.16	OK	gene_idPMS2	-0.0270588999306477	0.0850175979460842	-0.318274105412949	0.750450953771045	-0.0388204121417681	count	0.855095830414806	0.1	PMS2
ENSG00000119509.12	INVS	4939	ENSG00000119509.12	OK	(Intercept)	0.361777679499459	0.0577322759670718	6.26647180349867	9.97242430185491e-10	0	count	3.44841076089496e-09	0.1	PMS2
ENSG00000119509.12	INVS	4939	ENSG00000119509.12	OK	gene_idPMS2	-0.0964438930349013	0.0923189133941556	-1.0446818478369	0.296830656708283	-0.138129231882023	count	0.459696877890553	0.1	PMS2
ENSG00000119522.16	DENND1A	4552	ENSG00000119522.16	OK	(Intercept)	0.102049234452645	0.0733188486214704	1.39185538741209	0.164776045530361	0	count	0.287978627234784	0.1	PMS2
ENSG00000119522.16	DENND1A	4552	ENSG00000119522.16	OK	gene_idPMS2	0.052327481462623	0.112200354992501	0.466375364553171	0.641212682790467	0.0748342328989409	count	0.778736394723381	0.1	PMS2
ENSG00000119523.9	ALG2	2070	ENSG00000119523.9	OK	(Intercept)	-0.916227895172816	0.105183009743231	-8.71079747013781	9.25375829019534e-17	0	count	5.15315707484997e-16	0.1	PMS2
ENSG00000119523.9	ALG2	2070	ENSG00000119523.9	OK	gene_idPMS2	-0.164458778698331	0.171768021354499	-0.957447011390539	0.338947230809158	-0.230987946715958	count	0.50719589999377	0.1	PMS2
ENSG00000119537.15	KDSR	2301	ENSG00000119537.15	OK	(Intercept)	-0.885137319113895	0.109011217875851	-8.11969021501937	6.50798020197389e-15	0	count	3.15829094701644e-14	0.1	PMS2
ENSG00000119537.15	KDSR	2301	ENSG00000119537.15	OK	gene_idPMS2	-0.111466239193098	0.175119833188406	-0.636514078180821	0.524822621597753	-0.156792461201536	count	0.686141201934796	0.1	PMS2
ENSG00000119541.9	VPS4B	2226	ENSG00000119541.9	OK	(Intercept)	-0.970295127454204	0.1134495214819	-8.55265949807475	2.94328021168068e-16	0	count	1.56892293804432e-15	0.1	PMS2
ENSG00000119541.9	VPS4B	2226	ENSG00000119541.9	OK	gene_idPMS2	0.21600503656914	0.165932890338379	1.3017614297482	0.193782405804604	0.304405908534641	count	0.329120190829841	0.1	PMS2
ENSG00000119547.5	ONECUT2	540	ENSG00000119547.5	OK	(Intercept)	-2.57973303988828	0.222753198650124	-11.5811268054572	8.67771087860091e-27	0	count	4.29269661154455e-25	0.1	PMS2
ENSG00000119547.5	ONECUT2	540	ENSG00000119547.5	OK	gene_idPMS2	-0.598094754408461	0.420963971573203	-1.42077421061307	0.156198142767938	-0.731383914022255	count	0.275463275243145	0.1	PMS2
ENSG00000119559.15	C19orf25	1462	ENSG00000119559.15	OK	(Intercept)	-1.44475310704929	0.148379687749229	-9.73686579992684	3.69548053570624e-20	0	count	3.33080858139113e-19	0.1	PMS2
ENSG00000119559.15	C19orf25	1462	ENSG00000119559.15	OK	gene_idPMS2	-0.015423190173147	0.231581558350494	-0.0665993884962307	0.946935474555148	-0.0213390007226141	count	0.972723857940461	0.1	PMS2
ENSG00000119574.12	ZBTB45	1010	ENSG00000119574.12	OK	(Intercept)	-2.21200825976298	0.204783150512546	-10.8017102687726	6.5017721941858e-24	0	count	1.58438837385561e-22	0.1	PMS2
ENSG00000119574.12	ZBTB45	1010	ENSG00000119574.12	OK	gene_idPMS2	0.26632414675903	0.295578980360718	0.901025324716981	0.368142558186864	0.355712808060116	count	0.538351131644548	0.1	PMS2
ENSG00000119596.17	YLPM1	3016	ENSG00000119596.17	OK	(Intercept)	-0.572264996133524	0.0947905770365602	-6.03715067493264	3.71714612117339e-09	0	count	1.22620183664683e-08	0.1	PMS2
ENSG00000119596.17	YLPM1	3016	ENSG00000119596.17	OK	gene_idPMS2	0.11196614917207	0.142631923900487	0.785000623354056	0.43293976842735	0.158869353800507	count	0.603149496110737	0.1	PMS2
ENSG00000119599.16	DCAF4	883	ENSG00000119599.16	OK	(Intercept)	-2.00436889498473	0.174077623748952	-11.514224814301	1.5450270422942e-26	0	count	7.31920985933222e-25	0.1	PMS2
ENSG00000119599.16	DCAF4	883	ENSG00000119599.16	OK	gene_idPMS2	-0.174930069200897	0.285201124026575	-0.613356871568979	0.540005423089843	-0.233442011574359	count	0.699035715273076	0.1	PMS2
ENSG00000119616.11	FCF1	1518	ENSG00000119616.11	OK	(Intercept)	-1.55808179235631	0.152480073572014	-10.2182649565712	7.88551621150312e-22	0	count	1.05212249420767e-20	0.1	PMS2
ENSG00000119616.11	FCF1	1518	ENSG00000119616.11	OK	gene_idPMS2	-0.0999202481960496	0.244087220673872	-0.409362882334403	0.682502809052776	-0.137296611801124	count	0.808765938130282	0.1	PMS2
ENSG00000119632.3	IFI27L2	879	ENSG00000119632.3	OK	(Intercept)	-1.97359723631798	0.182023755493964	-10.8425256415689	4.62366790298692e-24	0	count	1.17629942714306e-22	0.1	PMS2
ENSG00000119632.3	IFI27L2	879	ENSG00000119632.3	OK	gene_idPMS2	-0.105618269310301	0.291887297546397	-0.361846062497845	0.717667140768639	-0.141625832475278	count	0.833222356037637	0.1	PMS2
ENSG00000119650.12	IFT43	1293	ENSG00000119650.12	OK	(Intercept)	-1.75653273107999	0.175407279864497	-10.0140241182516	4.08589254678624e-21	0	count	4.55415165635882e-20	0.1	PMS2
ENSG00000119650.12	IFT43	1293	ENSG00000119650.12	OK	gene_idPMS2	0.243712700372132	0.254679571144792	0.956938553322659	0.339203487243048	0.334416580983864	count	0.507471076296426	0.1	PMS2
ENSG00000119655.10	NPC2	3127	ENSG00000119655.10	OK	(Intercept)	-0.346140816208755	0.0911328751834214	-3.79819922845717	0.000169506041933823	0	count	0.000400064170073327	0.1	PMS2
ENSG00000119655.10	NPC2	3127	ENSG00000119655.10	OK	gene_idPMS2	-0.0240069326641178	0.142594627994012	-0.168357903813361	0.866390825428861	-0.0341461518583095	count	0.92765967222735	0.1	PMS2
ENSG00000119661.14	DNAL1	1788	ENSG00000119661.14	OK	(Intercept)	-1.19343867876841	0.12401483025589	-9.62335453192084	9.0127929141469e-20	0	count	7.52994866140861e-19	0.1	PMS2
ENSG00000119661.14	DNAL1	1788	ENSG00000119661.14	OK	gene_idPMS2	-0.433791703117162	0.221213317662729	-1.96096558607081	0.0506092000722434	-0.601025022871484	count	0.101503867498782	0.1	PMS2
ENSG00000119669.4	IRF2BPL	1845	ENSG00000119669.4	OK	(Intercept)	-1.05126418998749	0.144617548315476	-7.26927127608476	2.05686210669667e-12	0	count	8.59057535381381e-12	0.1	PMS2
ENSG00000119669.4	IRF2BPL	1845	ENSG00000119669.4	OK	gene_idPMS2	-0.102181839812458	0.231660829425225	-0.441083803705539	0.659401862093975	-0.143106184003262	count	0.792139501611411	0.1	PMS2
ENSG00000119681.11	LTBP2	881	ENSG00000119681.11	OK	(Intercept)	-2.03611759329931	0.190201456459815	-10.7050578433898	1.45363576909477e-23	0	count	3.18661374428219e-22	0.1	PMS2
ENSG00000119681.11	LTBP2	881	ENSG00000119681.11	OK	gene_idPMS2	0.0904334802952034	0.287931744786611	0.314079575915551	0.753632052100567	0.121564227144124	count	0.857202264205664	0.1	PMS2
ENSG00000119682.16	AREL1	1177	ENSG00000119682.16	OK	(Intercept)	-1.88658585932835	0.167167418342699	-11.2856074349416	1.0960740049797e-25	0	count	4.35386441942881e-24	0.1	PMS2
ENSG00000119682.16	AREL1	1177	ENSG00000119682.16	OK	gene_idPMS2	0.164045297638429	0.247949348644687	0.661608100747653	0.508621288259813	0.223095646135573	count	0.672261137112716	0.1	PMS2
ENSG00000119684.15	MLH3	658	ENSG00000119684.15	OK	(Intercept)	-2.63689145372825	0.208337364878403	-12.6568340502304	6.65353063026349e-31	0	count	4.46222046680216e-29	0.1	PMS2
ENSG00000119684.15	MLH3	658	ENSG00000119684.15	OK	gene_idPMS2	0.152210839991423	0.310015920815487	0.490977494288156	0.623724301444883	0.194407166603634	count	0.765622414562328	0.1	PMS2
ENSG00000119685.19	TTLL5	1755	ENSG00000119685.19	OK	(Intercept)	-1.29571752788882	0.14323022809812	-9.04639715438549	7.593849279446e-18	0	count	4.73329953965507e-17	0.1	PMS2
ENSG00000119685.19	TTLL5	1755	ENSG00000119685.19	OK	gene_idPMS2	0.043180595444624	0.219762353965774	0.196487681649737	0.844332963042766	0.060145717487834	count	0.914530615532748	0.1	PMS2
ENSG00000119688.20	ABCD4	748	ENSG00000119688.20	OK	(Intercept)	-2.29205096743651	0.209513516618054	-10.9398715864951	2.04523237950548e-24	0	count	5.77369700900403e-23	0.1	PMS2
ENSG00000119688.20	ABCD4	748	ENSG00000119688.20	OK	gene_idPMS2	-0.0590982536757021	0.331269928663509	-0.178399089570643	0.858504135495886	-0.077373898174344	count	0.923007657200911	0.1	PMS2
ENSG00000119689.14	DLST	753	ENSG00000119689.14	OK	(Intercept)	-2.42558236006061	0.242234866444326	-10.0133494226691	4.10803059980592e-21	0	count	4.57568522017298e-20	0.1	PMS2
ENSG00000119689.14	DLST	753	ENSG00000119689.14	OK	gene_idPMS2	0.297576690262543	0.346827607934644	0.857995971066464	0.391432689144349	0.391084076697528	count	0.562186141847778	0.1	PMS2
ENSG00000119698.11	PPP4R4	418	ENSG00000119698.11	OK	(Intercept)	-2.76205459668225	0.240341308493226	-11.4922175218169	1.86723413479958e-26	0	count	8.71751723612792e-25	0.1	PMS2
ENSG00000119698.11	PPP4R4	418	ENSG00000119698.11	OK	gene_idPMS2	-0.0590982536757079	0.380012940909028	-0.155516424083714	0.876496350704966	-0.0733054717396228	count	0.933576027962885	0.1	PMS2
ENSG00000119705.9	SLIRP	1606	ENSG00000119705.9	OK	(Intercept)	-1.59890378687657	0.148020292176197	-10.8019229213067	6.4902460690278e-24	0	count	1.5819135478233e-22	0.1	PMS2
ENSG00000119705.9	SLIRP	1606	ENSG00000119705.9	OK	gene_idPMS2	0.303807240013584	0.211595424662641	1.43579304939113	0.1518795780619	0.420370829633419	count	0.269068063941529	0.1	PMS2
ENSG00000119707.13	RBM25	4758	ENSG00000119707.13	OK	(Intercept)	0.230338775606981	0.0606817746732433	3.79584771288084	0.000171061641807873	0	count	0.000403648550857153	0.1	PMS2
ENSG00000119707.13	RBM25	4758	ENSG00000119707.13	OK	gene_idPMS2	-0.122968102092428	0.0978261842096088	-1.25700601619039	0.209519479818766	-0.175918685623625	count	0.350489912272343	0.1	PMS2
ENSG00000119711.12	ALDH6A1	544	ENSG00000119711.12	OK	(Intercept)	-2.4743725242295	0.244541549847852	-10.1184135201932	1.76656019959677e-21	0	count	2.14982978981746e-20	0.1	PMS2
ENSG00000119711.12	ALDH6A1	544	ENSG00000119711.12	OK	gene_idPMS2	-0.251470146324204	0.410522857453613	-0.612560644939531	0.540531359128352	-0.319664774713485	count	0.6994942997268	0.1	PMS2
ENSG00000119718.10	EIF2B2	1448	ENSG00000119718.10	OK	(Intercept)	-1.68591516386621	0.15128541029327	-11.1439375455837	3.65574828393154e-25	0	count	1.27526257068984e-23	0.1	PMS2
ENSG00000119718.10	EIF2B2	1448	ENSG00000119718.10	OK	gene_idPMS2	0.0279131233138567	0.233146468111608	0.119723552065539	0.904765081817069	0.0382349770260933	count	0.94962891461616	0.1	PMS2
ENSG00000119720.17	NRDE2	1382	ENSG00000119720.17	OK	(Intercept)	-1.75653273108014	0.166852333351338	-10.527468785117	6.31227824227615e-23	0	count	1.14356028310437e-21	0.1	PMS2
ENSG00000119720.17	NRDE2	1382	ENSG00000119720.17	OK	gene_idPMS2	0.216313726184175	0.244020551195564	0.886457001774478	0.375929030389287	0.296627375265818	count	0.546398530327156	0.1	PMS2
ENSG00000119723.16	COQ6	648	ENSG00000119723.16	OK	(Intercept)	-2.17426793178014	0.18169125943965	-11.9668273448362	3.02789960386747e-28	0	count	1.78390761249051e-26	0.1	PMS2
ENSG00000119723.16	COQ6	648	ENSG00000119723.16	OK	gene_idPMS2	-0.646884918577805	0.349490068540917	-1.85093934508205	0.0649500176663029	-0.830886406662278	count	0.127620746859959	0.1	PMS2
ENSG00000119729.11	RHOQ	2044	ENSG00000119729.11	OK	(Intercept)	-1.13937145749814	0.121682565488834	-9.36347333671796	6.77868048706653e-19	0	count	4.87669865809338e-18	0.1	PMS2
ENSG00000119729.11	RHOQ	2044	ENSG00000119729.11	OK	gene_idPMS2	-0.155725089364839	0.198166088428321	-0.785831171215587	0.432453557433604	-0.217316301251161	count	0.602695762386295	0.1	PMS2
ENSG00000119760.15	SUPT7L	1377	ENSG00000119760.15	OK	(Intercept)	-1.7324351795011	0.16393946116147	-10.5675300335089	4.53750512870161e-23	0	count	8.58397681637005e-22	0.1	PMS2
ENSG00000119760.15	SUPT7L	1377	ENSG00000119760.15	OK	gene_idPMS2	0.074433138948763	0.249301193142865	0.298567118794767	0.765432700094366	0.101835348459319	count	0.864860977935354	0.1	PMS2
ENSG00000119771.14	KLHL29	591	ENSG00000119771.14	OK	(Intercept)	-2.33461058185531	0.190481145547189	-12.256386715592	2.36219153251049e-29	0	count	1.49549999028986e-27	0.1	PMS2
ENSG00000119771.14	KLHL29	591	ENSG00000119771.14	OK	gene_idPMS2	-0.0810771603945633	0.30317834400178	-0.267423983271336	0.789287058717803	-0.105611148526237	count	0.880358186160899	0.1	PMS2
ENSG00000119772.16	DNMT3A	1964	ENSG00000119772.16	OK	(Intercept)	-1.12629937593078	0.136137639865871	-8.27324006087119	2.19745049901568e-15	0	count	1.09941623507395e-14	0.1	PMS2
ENSG00000119772.16	DNMT3A	1964	ENSG00000119772.16	OK	gene_idPMS2	0.161444515938373	0.202068111831867	0.798960877472367	0.424809567593753	0.226465555212637	count	0.595364069867203	0.1	PMS2
ENSG00000119777.18	TMEM214	2750	ENSG00000119777.18	OK	(Intercept)	-0.625917710074654	0.0886032542258165	-7.06427450711262	7.69364256860724e-12	0	count	3.09725723742906e-11	0.1	PMS2
ENSG00000119777.18	TMEM214	2750	ENSG00000119777.18	OK	gene_idPMS2	-0.128372380153416	0.143077578604336	-0.897222202148212	0.370165463712029	-0.181579256987075	count	0.540440640721437	0.1	PMS2
ENSG00000119778.14	ATAD2B	3088	ENSG00000119778.14	OK	(Intercept)	-0.40750976410064	0.0856628383986599	-4.75713590301737	2.78865371612503e-06	0	count	7.23776538350816e-06	0.1	PMS2
ENSG00000119778.14	ATAD2B	3088	ENSG00000119778.14	OK	gene_idPMS2	-0.261880879801596	0.144288594137745	-1.81497977277118	0.0703111289988939	-0.371432720466339	count	0.137155670723374	0.1	PMS2
ENSG00000119787.13	ATL2	1845	ENSG00000119787.13	OK	(Intercept)	-1.2359982931872	0.130822085965246	-9.44793292407488	3.53128974883642e-19	0	count	2.65849252265562e-18	0.1	PMS2
ENSG00000119787.13	ATL2	1845	ENSG00000119787.13	OK	gene_idPMS2	-0.198860196050929	0.215955519198703	-0.920838683765962	0.357715810725131	-0.276371946511125	count	0.527389632667401	0.1	PMS2
ENSG00000119801.12	YPEL5	1939	ENSG00000119801.12	OK	(Intercept)	-1.20742492074315	0.120225362578721	-10.0430133446473	3.23871111961895e-21	0	count	3.69535092812293e-20	0.1	PMS2
ENSG00000119801.12	YPEL5	1939	ENSG00000119801.12	OK	gene_idPMS2	-0.0451120117010426	0.189299277226011	-0.238310533257777	0.811768033976351	-0.0629297741261696	count	0.894587724625621	0.1	PMS2
ENSG00000119812.18	FAM98A	2603	ENSG00000119812.18	OK	(Intercept)	-0.71651460188101	0.101901001119464	-7.03147755183486	9.4772355248883e-12	0	count	3.7920694478932e-11	0.1	PMS2
ENSG00000119812.18	FAM98A	2603	ENSG00000119812.18	OK	gene_idPMS2	-0.116763887307733	0.163960590755042	-0.71214605149953	0.476809047804097	-0.164874354927827	count	0.643954388235286	0.1	PMS2
ENSG00000119820.10	YIPF4	3675	ENSG00000119820.10	OK	(Intercept)	-0.305318822914575	0.0856466479148676	-3.56486599706811	0.000410200107005056	0	count	0.000951832888394347	0.1	PMS2
ENSG00000119820.10	YIPF4	3675	ENSG00000119820.10	OK	gene_idPMS2	0.299574692007018	0.122565768731653	2.44419543162096	0.014968985782758	0.427185950436175	count	0.0319932174982532	0.1	PMS2
ENSG00000119844.15	AFTPH	2575	ENSG00000119844.15	OK	(Intercept)	-0.733906345474305	0.0978233759019244	-7.50236166670535	4.44067355934496e-13	0	count	1.93226348375714e-12	0.1	PMS2
ENSG00000119844.15	AFTPH	2575	ENSG00000119844.15	OK	gene_idPMS2	-0.24669686119103	0.16396506010192	-1.50456969940842	0.13326107711	-0.347694451229916	count	0.24090960516982	0.1	PMS2
ENSG00000119865.8	CNRIP1	558	ENSG00000119865.8	OK	(Intercept)	-2.37906234442187	0.256286071672026	-9.28283901228314	1.25919128404154e-18	0	count	8.70388361249766e-18	0.1	PMS2
ENSG00000119865.8	CNRIP1	558	ENSG00000119865.8	OK	gene_idPMS2	-0.346780326131729	0.443900860661071	-0.781211204716504	0.435162157916056	-0.443180100584414	count	0.6052682846114	0.1	PMS2
ENSG00000119878.5	CRIPT	1023	ENSG00000119878.5	OK	(Intercept)	-1.88658585932835	0.169604197503363	-11.1234620787669	4.34826455722e-25	0	count	1.48615125929515e-23	0.1	PMS2
ENSG00000119878.5	CRIPT	1023	ENSG00000119878.5	OK	gene_idPMS2	0.228583818776016	0.247238468207358	0.924547949327625	0.35578475458301	0.311416475932738	count	0.525334302676815	0.1	PMS2
ENSG00000119888.10	EPCAM	585	ENSG00000119888.10	OK	(Intercept)	-2.52566581861788	0.228305550939039	-11.0626562001213	7.27187153997327e-25	0	count	2.33401779240763e-23	0.1	PMS2
ENSG00000119888.10	EPCAM	585	ENSG00000119888.10	OK	gene_idPMS2	0.0409852048810616	0.35051731346872	0.116927761643132	0.906978748035681	0.0526780174376197	count	0.950863059913217	0.1	PMS2
ENSG00000119899.12	SLC17A5	1726	ENSG00000119899.12	OK	(Intercept)	-1.31122171442479	0.144282181261576	-9.08789777753371	5.55127118683544e-18	0	count	3.51885437178151e-17	0.1	PMS2
ENSG00000119899.12	SLC17A5	1726	ENSG00000119899.12	OK	gene_idPMS2	0.0995067765008567	0.217861314664931	0.456743670412056	0.648114899481064	0.13866050076311	count	0.783877148090805	0.1	PMS2
ENSG00000119900.7	OGFRL1	1119	ENSG00000119900.7	OK	(Intercept)	-1.85918688514024	0.169146930879522	-10.9915496277285	1.32444130483085e-24	0	count	3.949557641889e-23	0.1	PMS2
ENSG00000119900.7	OGFRL1	1119	ENSG00000119900.7	OK	gene_idPMS2	0.201184844587887	0.248378313252883	0.809993601909411	0.418448133486483	0.27430316045511	count	0.589220096162004	0.1	PMS2
ENSG00000119906.11	SLF2	3797	ENSG00000119906.11	OK	(Intercept)	-0.217831369547033	0.0781766821114645	-2.78639824131253	0.00559560170237027	0	count	0.0123146973925275	0.1	PMS2
ENSG00000119906.11	SLF2	3797	ENSG00000119906.11	OK	gene_idPMS2	-0.00806677371323992	0.121749410369984	-0.0662571891619504	0.947207728564166	-0.0114943977011086	count	0.972879557959018	0.1	PMS2
ENSG00000119912.15	IDE	3880	ENSG00000119912.15	OK	(Intercept)	-0.16183709979814	0.0839061935753235	-1.92878609911981	0.0544980243877872	0	count	0.108670344619044	0.1	PMS2
ENSG00000119912.15	IDE	3880	ENSG00000119912.15	OK	gene_idPMS2	0.00791245819844497	0.130060912233417	0.0608365577526067	0.951521190878111	0.0112831353419316	count	0.975264062107965	0.1	PMS2
ENSG00000119917.13	IFIT3	925	ENSG00000119917.13	OK	(Intercept)	-2.21200825976297	0.200966529942455	-11.0068490529063	1.16433678360209e-24	0	count	3.52657290252553e-23	0.1	PMS2
ENSG00000119917.13	IFIT3	925	ENSG00000119917.13	OK	gene_idPMS2	0.307146141279098	0.287037620552492	1.07005534914866	0.285270043372158	0.410827071657932	count	0.446060408636664	0.1	PMS2
ENSG00000119922.9	IFIT2	393	ENSG00000119922.9	OK	(Intercept)	-2.76205459668218	0.237693532948543	-11.6202345197171	6.18932776177724e-27	0	count	3.13258738273373e-25	0.1	PMS2
ENSG00000119922.9	IFIT2	393	ENSG00000119922.9	OK	gene_idPMS2	-0.05909825367586	0.375826509778508	-0.157248762762077	0.875131879397337	-0.0733054717398109	count	0.93275089048539	0.1	PMS2
ENSG00000119927.13	GPAM	1256	ENSG00000119927.13	OK	(Intercept)	-1.61995719607435	0.159131262211926	-10.1800059495346	1.07467192159356e-21	0	count	1.38309713207575e-20	0.1	PMS2
ENSG00000119927.13	GPAM	1256	ENSG00000119927.13	OK	gene_idPMS2	-0.17157623710252	0.260439680324573	-0.658794531189307	0.510424607815182	-0.234602009897718	count	0.673865397402485	0.1	PMS2
ENSG00000119929.12	CUTC	2200	ENSG00000119929.12	OK	(Intercept)	-0.937505304631213	0.109723078713466	-8.54428544681512	3.12805710801556e-16	0	count	1.66373124093097e-15	0.1	PMS2
ENSG00000119929.12	CUTC	2200	ENSG00000119929.12	OK	gene_idPMS2	-0.143181370886321	0.177994335625745	-0.804415322448112	0.421657488628728	-0.201047615941344	count	0.59235596267078	0.1	PMS2
ENSG00000119938.8	PPP1R3C	490	ENSG00000119938.8	OK	(Intercept)	-2.76205459666624	0.309207917801199	-8.9326774563453	1.78368591361196e-17	0	count	1.06570043195515e-16	0.1	PMS2
ENSG00000119938.8	PPP1R3C	490	ENSG00000119938.8	OK	gene_idPMS2	-0.415773197630027	0.548167920543814	-0.758477798586893	0.448632699558557	-0.501595008369308	count	0.618055790532928	0.1	PMS2
ENSG00000119943.12	PYROXD2	723	ENSG00000119943.12	OK	(Intercept)	-2.42558236004843	0.276406860400645	-8.77540577875892	5.74520829942408e-17	0	count	3.26011765877956e-16	0.1	PMS2
ENSG00000119943.12	PYROXD2	723	ENSG00000119943.12	OK	gene_idPMS2	0.00989461779859442	0.428208258331019	0.0231070223567374	0.981576969335482	0.0128310345881089	count	0.991650573007733	0.1	PMS2
ENSG00000119950.20	MXI1	736	ENSG00000119950.20	OK	(Intercept)	-2.47437252423039	0.234573210843109	-10.5484019907343	5.31260643269321e-23	0	count	9.84374156229687e-22	0.1	PMS2
ENSG00000119950.20	MXI1	736	ENSG00000119950.20	OK	gene_idPMS2	0.52868841122625	0.317613654465906	1.66456449145829	0.0968196394796223	0.698447552394406	count	0.182573906186606	0.1	PMS2
ENSG00000119953.12	SMNDC1	1892	ENSG00000119953.12	OK	(Intercept)	-1.06338555052021	0.121044533495036	-8.78507702757039	5.3485202114915e-17	0	count	3.04411135218216e-16	0.1	PMS2
ENSG00000119953.12	SMNDC1	1892	ENSG00000119953.12	OK	gene_idPMS2	-0.449434480187618	0.21707897773879	-2.0703731188951	0.0390888122480685	-0.625537669910379	count	0.0797692035179518	0.1	PMS2
ENSG00000119965.12	C10orf88	455	ENSG00000119965.12	OK	(Intercept)	-2.63689145372822	0.258383243133844	-10.2053500906106	8.75478330129622e-22	0	count	1.1543767760818e-20	0.1	PMS2
ENSG00000119965.12	C10orf88	455	ENSG00000119965.12	OK	gene_idPMS2	-0.0889512168247878	0.412236925508007	-0.215776926618525	0.829276801506184	-0.111971913081123	count	0.905406642247135	0.1	PMS2
ENSG00000119969.14	HELLS	3076	ENSG00000119969.14	OK	(Intercept)	-0.122997259041103	0.0908814718166478	-1.3533810201627	0.176734234537718	0	count	0.305164514825099	0.1	PMS2
ENSG00000119969.14	HELLS	3076	ENSG00000119969.14	OK	gene_idPMS2	0.0426844350611391	0.139464287787902	0.306059965157918	0.759725720407792	0.0609063386169484	count	0.86118057679589	0.1	PMS2
ENSG00000119977.20	TCTN3	2754	ENSG00000119977.20	OK	(Intercept)	-0.618074532715279	0.092727115557227	-6.6655209644026	9.24320499986101e-11	0	count	3.45472771316946e-10	0.1	PMS2
ENSG00000119977.20	TCTN3	2754	ENSG00000119977.20	OK	gene_idPMS2	-0.074846608126423	0.147309276451745	-0.508091614657689	0.611682359032314	-0.105939863119996	count	0.756371501571806	0.1	PMS2
ENSG00000119979.16	FAM45A	1783	ENSG00000119979.16	OK	(Intercept)	-1.40966178723805	0.127005191938976	-11.0992453593186	5.33743973546276e-25	0	count	1.77865240280699e-23	0.1	PMS2
ENSG00000119979.16	FAM45A	1783	ENSG00000119979.16	OK	gene_idPMS2	-0.217568594647559	0.210904186998494	-1.03159921926591	0.30291258779073	-0.300157872381978	count	0.46670885318288	0.1	PMS2
ENSG00000119986.6	AVPI1	821	ENSG00000119986.6	OK	(Intercept)	-2.29205096743612	0.225118431397379	-10.1815340183772	1.06147918409726e-21	0	count	1.36803304522056e-20	0.1	PMS2
ENSG00000119986.6	AVPI1	821	ENSG00000119986.6	OK	gene_idPMS2	0.164045297638037	0.333904663292781	0.491293820278863	0.623500794427184	0.216878300408074	count	0.765437936043996	0.1	PMS2
ENSG00000120008.15	WDR11	560	ENSG00000120008.15	OK	(Intercept)	-2.76205459668216	0.257979473656576	-10.7064897742951	1.43645067020387e-23	0	count	3.15399869909989e-22	0.1	PMS2
ENSG00000120008.15	WDR11	560	ENSG00000120008.15	OK	gene_idPMS2	-0.0590982536757627	0.407901357930218	-0.144883689467572	0.884879115374668	-0.0733054717396909	count	0.93825226027171	0.1	PMS2
ENSG00000120029.12	C10orf76	2763	ENSG00000120029.12	OK	(Intercept)	-0.514277737563294	0.0916886741714028	-5.60895598295928	3.91195717484187e-08	0	count	1.17945161449166e-07	0.1	PMS2
ENSG00000120029.12	C10orf76	2763	ENSG00000120029.12	OK	gene_idPMS2	-0.0876716276347784	0.146228845738684	-0.599550842324576	0.549161050899834	-0.12431058098632	count	0.70654519256372	0.1	PMS2
ENSG00000120053.10	GOT1	1659	ENSG00000120053.10	OK	(Intercept)	-1.15261668424815	0.121876707531984	-9.4572351648544	3.28584755849133e-19	0	count	2.48695907033882e-18	0.1	PMS2
ENSG00000120053.10	GOT1	1659	ENSG00000120053.10	OK	gene_idPMS2	-0.387602320647821	0.214008468938807	-1.81115412193642	0.0709023446761131	-0.538378552099243	count	0.138207234497785	0.1	PMS2
ENSG00000120063.9	GNA13	1840	ENSG00000120063.9	OK	(Intercept)	-1.1660397045803	0.118501284930495	-9.83989081016474	1.63669068272192e-20	0	count	1.58914977866013e-19	0.1	PMS2
ENSG00000120063.9	GNA13	1840	ENSG00000120063.9	OK	gene_idPMS2	0.0676534519633599	0.180551342579622	0.374704784781787	0.708087963141582	0.0946657542715746	count	0.826779950359695	0.1	PMS2
ENSG00000120068.6	HOXB8	1238	ENSG00000120068.6	OK	(Intercept)	-1.97359723631752	0.209148467980546	-9.43634565136329	3.86259014616129e-19	0	count	2.88910931484483e-18	0.1	PMS2
ENSG00000120068.6	HOXB8	1238	ENSG00000120068.6	OK	gene_idPMS2	0.346366854431947	0.295780653811211	1.1710260626208	0.242318246360316	0.471065783326043	count	0.393297851648168	0.1	PMS2
ENSG00000120071.13	KANSL1	4980	ENSG00000120071.13	OK	(Intercept)	0.45948434560894	0.0642314877933238	7.15356846609895	4.34548927318965e-12	0	count	1.7772900764395e-11	0.1	PMS2
ENSG00000120071.13	KANSL1	4980	ENSG00000120071.13	OK	gene_idPMS2	-0.119390483925329	0.103434982586906	-1.1542563351332	0.249116686920606	-0.171096252365471	count	0.401942350441652	0.1	PMS2
ENSG00000120075.5	HOXB5	1506	ENSG00000120075.5	OK	(Intercept)	-1.46277161255192	0.170091786227868	-8.59989565041243	2.08620003178392e-16	0	count	1.12581270178664e-15	0.1	PMS2
ENSG00000120075.5	HOXB5	1506	ENSG00000120075.5	OK	gene_idPMS2	0.145696158971558	0.253557775055261	0.574607341225504	0.565895114776974	0.202076072530844	count	0.720248591618176	0.1	PMS2
ENSG00000120093.11	HOXB3	3932	ENSG00000120093.11	OK	(Intercept)	-0.0540043923246159	0.0860069291867017	-0.627907458565165	0.530439748738335	0	count	0.69090976582261	0.1	PMS2
ENSG00000120093.11	HOXB3	3932	ENSG00000120093.11	OK	gene_idPMS2	-0.113906493122065	0.138270572379526	-0.823794182390551	0.410570537070286	-0.1625155095263	count	0.58142931296099	0.1	PMS2
ENSG00000120129.5	DUSP1	869	ENSG00000120129.5	OK	(Intercept)	-1.70890468209087	0.174480770655534	-9.79422933352724	2.34961686862896e-20	0	count	2.20645544060809e-19	0.1	PMS2
ENSG00000120129.5	DUSP1	869	ENSG00000120129.5	OK	gene_idPMS2	-0.0826287510860065	0.277841905673894	-0.297394847208501	0.766326735552177	-0.112718520503308	count	0.86544053619727	0.1	PMS2
ENSG00000120137.6	PANK3	3480	ENSG00000120137.6	OK	(Intercept)	-0.420248787540649	0.0884821338840449	-4.74953269200516	2.88947364056176e-06	0	count	7.49191325471555e-06	0.1	PMS2
ENSG00000120137.6	PANK3	3480	ENSG00000120137.6	OK	gene_idPMS2	0.0923013899044561	0.133878353703961	0.689442223860608	0.490963595268619	0.131254085474862	count	0.656623219144137	0.1	PMS2
ENSG00000120156.20	TEK	560	ENSG00000120156.20	OK	(Intercept)	-2.52566581861741	0.252014594312553	-10.021902999336	3.83597681495193e-21	0	count	4.30278271678052e-20	0.1	PMS2
ENSG00000120156.20	TEK	560	ENSG00000120156.20	OK	gene_idPMS2	-0.400847547398151	0.444512011652397	-0.901769888980208	0.36774732987301	-0.501352251028695	count	0.537938985506618	0.1	PMS2
ENSG00000120158.11	RCL1	669	ENSG00000120158.11	OK	(Intercept)	-2.52566581861799	0.227661272592582	-11.0939633687187	5.58130804866856e-25	0	count	1.85048226498694e-23	0.1	PMS2
ENSG00000120158.11	RCL1	669	ENSG00000120158.11	OK	gene_idPMS2	0.29229963316208	0.326402728116574	0.895518351971881	0.371073996933338	0.380489779518309	count	0.54138823243266	0.1	PMS2
ENSG00000120159.11	CAAP1	1948	ENSG00000120159.11	OK	(Intercept)	-1.02745354129413	0.125043495234375	-8.21676920793301	3.28112593421276e-15	0	count	1.62271583859393e-14	0.1	PMS2
ENSG00000120159.11	CAAP1	1948	ENSG00000120159.11	OK	gene_idPMS2	0.0625986813017141	0.190793808264308	0.328095978958582	0.74301885237647	0.087929443193891	count	0.850200376217128	0.1	PMS2
ENSG00000120253.13	NUP43	1912	ENSG00000120253.13	OK	(Intercept)	-0.937505304631206	0.120740958445204	-7.76460048606187	7.5978485355914e-14	0	count	3.45874499998321e-13	0.1	PMS2
ENSG00000120253.13	NUP43	1912	ENSG00000120253.13	OK	gene_idPMS2	-0.091888076498777	0.192807850803259	-0.47657850090627	0.633934784032046	-0.12911326765149	count	0.773329890071548	0.1	PMS2
ENSG00000120254.15	MTHFD1L	4162	ENSG00000120254.15	OK	(Intercept)	-0.0902074441264116	0.076210314824509	-1.18366449914469	0.237281945183508	0	count	0.386960690074276	0.1	PMS2
ENSG00000120254.15	MTHFD1L	4162	ENSG00000120254.15	OK	gene_idPMS2	0.131255474713741	0.114061461094003	1.15074341021783	0.250557621339258	0.187439235929627	count	0.40376563623138	0.1	PMS2
ENSG00000120256.9	LRP11	2157	ENSG00000120256.9	OK	(Intercept)	-1.15261668424815	0.135833051534427	-8.48553920586859	4.78964004231606e-16	0	count	2.51158585403157e-15	0.1	PMS2
ENSG00000120256.9	LRP11	2157	ENSG00000120256.9	OK	gene_idPMS2	0.277373982945424	0.1954971566812	1.41881338661995	0.156768798265561	0.389400016163955	count	0.276297537576918	0.1	PMS2
ENSG00000120265.16	PCMT1	3756	ENSG00000120265.16	OK	(Intercept)	-0.311049498546658	0.0773219337126582	-4.02278478578371	6.93411563001961e-05	0	count	0.000166588670301169	0.1	PMS2
ENSG00000120265.16	PCMT1	3756	ENSG00000120265.16	OK	gene_idPMS2	-0.0251967014169029	0.121026967010372	-0.208190802755087	0.835190944506228	-0.0358555620160651	count	0.909083784053454	0.1	PMS2
ENSG00000120306.9	CYSTM1	1515	ENSG00000120306.9	OK	(Intercept)	-1.46277161255199	0.142716373122384	-10.2495010246485	6.12148966163969e-22	0	count	8.41328604268588e-21	0.1	PMS2
ENSG00000120306.9	CYSTM1	1515	ENSG00000120306.9	OK	gene_idPMS2	-0.195230428000364	0.235319782649666	-0.829638825100455	0.407261157639109	-0.268840879683114	count	0.578145420642569	0.1	PMS2
ENSG00000120314.18	WDR55	1335	ENSG00000120314.18	OK	(Intercept)	-1.85918688514023	0.173951093399576	-10.687986196612	1.67495893715231e-23	0	count	3.60672639710805e-22	0.1	PMS2
ENSG00000120314.18	WDR55	1335	ENSG00000120314.18	OK	gene_idPMS2	0.102744771774695	0.262421916332836	0.391525118063618	0.695627432725129	0.13970791447329	count	0.81812546589633	0.1	PMS2
ENSG00000120318.15	ARAP3	964	ENSG00000120318.15	OK	(Intercept)	-1.78122534367052	0.166627671444306	-10.6898531812339	1.64920866386323e-23	0	count	3.55843149785744e-22	0.1	PMS2
ENSG00000120318.15	ARAP3	964	ENSG00000120318.15	OK	gene_idPMS2	0.123223303118177	0.249941503941612	0.493008568704791	0.622289807666704	0.168369328667391	count	0.764492089095262	0.1	PMS2
ENSG00000120324.8	PCDHB10	891	ENSG00000120324.8	OK	(Intercept)	-1.75653273107995	0.183890673017766	-9.55204906401229	1.57294836143316e-19	0	count	1.25840955952251e-18	0.1	PMS2
ENSG00000120324.8	PCDHB10	891	ENSG00000120324.8	OK	gene_idPMS2	-0.23171099634296	0.306750888045724	-0.755371884395072	0.450491366952057	-0.313836853020044	count	0.61981145395367	0.1	PMS2
ENSG00000120327.6	PCDHB14	1180	ENSG00000120327.6	OK	(Intercept)	-1.83251863805808	0.168183003481716	-10.8959799749164	2.95573176566871e-24	0	count	7.96137266593458e-23	0.1	PMS2
ENSG00000120327.6	PCDHB14	1180	ENSG00000120327.6	OK	gene_idPMS2	0.109978076368351	0.253207088674133	0.434340432348194	0.664286474902257	0.14979985894796	count	0.795732100523314	0.1	PMS2
ENSG00000120333.4	MRPS14	1913	ENSG00000120333.4	OK	(Intercept)	-1.42705352994991	0.146347389980479	-9.75113755113954	3.30219108298922e-20	0	count	3.005684027073e-19	0.1	PMS2
ENSG00000120333.4	MRPS14	1913	ENSG00000120333.4	OK	gene_idPMS2	0.47770285649347	0.200497156634621	2.38259167617034	0.0176796722602924	0.667095649435288	count	0.0375478639554671	0.1	PMS2
ENSG00000120334.15	CENPL	973	ENSG00000120334.15	OK	(Intercept)	-1.7324351795011	0.171037668452855	-10.1289686369797	1.62251811508492e-21	0	count	1.99394472248143e-20	0.1	PMS2
ENSG00000120334.15	CENPL	973	ENSG00000120334.15	OK	gene_idPMS2	-0.500931005953511	0.312270459698968	-1.60415751921079	0.109505750535713	-0.673338139708055	count	0.203407341282141	0.1	PMS2
ENSG00000120370.12	GORAB	797	ENSG00000120370.12	OK	(Intercept)	-1.97359723631798	0.168273017129567	-11.7285425196742	2.42102526315223e-27	0	count	1.29786491195469e-25	0.1	PMS2
ENSG00000120370.12	GORAB	797	ENSG00000120370.12	OK	gene_idPMS2	-0.059098253675776	0.266062996096386	-0.222121281586886	0.824338174099706	-0.0793763718016196	count	0.902413822389058	0.1	PMS2
ENSG00000120437.8	ACAT2	1959	ENSG00000120437.8	OK	(Intercept)	-0.992767983306262	0.109662245463433	-9.05296056186718	7.22716791449658e-18	0	count	4.5169929891647e-17	0.1	PMS2
ENSG00000120437.8	ACAT2	1959	ENSG00000120437.8	OK	gene_idPMS2	-0.259768949137932	0.184589065510974	-1.40728243256905	0.160156785660195	-0.363565469809646	count	0.281253911796242	0.1	PMS2
ENSG00000120438.11	TCP1	4790	ENSG00000120438.11	OK	(Intercept)	0.213474969563788	0.0636786397573289	3.35237954795068	0.000881221629689593	0	count	0.00201562155080197	0.1	PMS2
ENSG00000120438.11	TCP1	4790	ENSG00000120438.11	OK	gene_idPMS2	0.0472821498737095	0.0975890146928485	0.484502789812206	0.628306763190848	0.0676797488281784	count	0.769056751434332	0.1	PMS2
ENSG00000120451.10	SNX19	1176	ENSG00000120451.10	OK	(Intercept)	-1.64146340129537	0.166008522561813	-9.88782609449566	1.11857305978071e-20	0	count	1.12590732554891e-19	0.1	PMS2
ENSG00000120451.10	SNX19	1176	ENSG00000120451.10	OK	gene_idPMS2	-0.263398717188149	0.279762467890026	-0.941508413100254	0.34703938869397	-0.358817333633296	count	0.515975543944997	0.1	PMS2
ENSG00000120458.10	MSANTD2	672	ENSG00000120458.10	OK	(Intercept)	-2.52566581861801	0.230110736558331	-10.9758712539594	1.51123516990961e-24	0	count	4.4286683995102e-23	0.1	PMS2
ENSG00000120458.10	MSANTD2	672	ENSG00000120458.10	OK	gene_idPMS2	0.174516597505739	0.3403383585801	0.512773812019974	0.608405931160855	0.225874684778767	count	0.753792245223981	0.1	PMS2
ENSG00000120509.10	PDZD11	1404	ENSG00000120509.10	OK	(Intercept)	-1.6414634012953	0.171868726513066	-9.55068111923496	1.58980501637697e-19	0	count	1.27093635694634e-18	0.1	PMS2
ENSG00000120509.10	PDZD11	1404	ENSG00000120509.10	OK	gene_idPMS2	0.0142330194100234	0.265921456975286	0.053523395862509	0.957342869521946	0.0195326347451242	count	0.978420316320517	0.1	PMS2
ENSG00000120519.14	SLC10A7	1111	ENSG00000120519.14	OK	(Intercept)	-1.64146340129537	0.157141826505411	-10.4457446995428	1.23524458448025e-22	0	count	2.06005224464939e-21	0.1	PMS2
ENSG00000120519.14	SLC10A7	1111	ENSG00000120519.14	OK	gene_idPMS2	-0.224178004035186	0.261499785840619	-0.857277964165598	0.391828784342292	-0.305731315416124	count	0.562589665994936	0.1	PMS2
ENSG00000120526.10	NUDCD1	1843	ENSG00000120526.10	OK	(Intercept)	-1.1006569453174	0.141782675524865	-7.76298614229758	7.68187488534973e-14	0	count	3.49589321505481e-13	0.1	PMS2
ENSG00000120526.10	NUDCD1	1843	ENSG00000120526.10	OK	gene_idPMS2	0.120053728356852	0.212861486343914	0.563999295593024	0.5730855758706	0.168429959802437	count	0.726089677768409	0.1	PMS2
ENSG00000120533.12	ENY2	2289	ENSG00000120533.12	OK	(Intercept)	-0.760574596472132	0.108064379726311	-7.03816186608758	9.08347271397426e-12	0	count	3.63873347910826e-11	0.1	PMS2
ENSG00000120533.12	ENY2	2289	ENSG00000120533.12	OK	gene_idPMS2	-0.392871433327831	0.19009318555374	-2.0667307572515	0.0394328715658647	-0.552323778931998	count	0.0804282043941346	0.1	PMS2
ENSG00000120539.14	MASTL	2095	ENSG00000120539.14	OK	(Intercept)	-0.926810015514459	0.1133357623472	-8.17756016565374	4.3294791883276e-15	0	count	2.12483520303935e-14	0.1	PMS2
ENSG00000120539.14	MASTL	2095	ENSG00000120539.14	OK	gene_idPMS2	-0.119390483931907	0.182510010445951	-0.654158550756665	0.513403282190159	-0.167742920179681	count	0.676406642139954	0.1	PMS2
ENSG00000120549.17	KIAA1217	1427	ENSG00000120549.17	OK	(Intercept)	-1.46277161255191	0.15320820063265	-9.54760650220823	1.62834919045273e-19	0	count	1.29930034958774e-18	0.1	PMS2
ENSG00000120549.17	KIAA1217	1427	ENSG00000120549.17	OK	gene_idPMS2	0.230853967310453	0.223203335039424	1.03427651414652	0.30166122916769	0.320688962170029	count	0.46528867277441	0.1	PMS2
ENSG00000120594.16	PLXDC2	4387	ENSG00000120594.16	OK	(Intercept)	0.516347209125279	0.0779737428187793	6.62206520373576	1.2040687593165e-10	0	count	4.46306274832105e-10	0.1	PMS2
ENSG00000120594.16	PLXDC2	4387	ENSG00000120594.16	OK	gene_idPMS2	0.0703418649887673	0.118713279062592	0.592535776487811	0.553842449541799	0.100900479299913	count	0.710422879274594	0.1	PMS2
ENSG00000120616.15	EPC1	3293	ENSG00000120616.15	OK	(Intercept)	-0.38870043197466	0.0874039777566812	-4.44717096350856	1.14235242297455e-05	0	count	2.85598551340128e-05	0.1	PMS2
ENSG00000120616.15	EPC1	3293	ENSG00000120616.15	OK	gene_idPMS2	0.0271364243380855	0.134728782884963	0.201415196938694	0.840481140327647	0.0385880411589358	count	0.912281592693044	0.1	PMS2
ENSG00000120647.9	CCDC77	614	ENSG00000120647.9	OK	(Intercept)	-2.57973303988825	0.244057138520374	-10.5702011239179	4.4386172027586e-23	0	count	8.42306050061685e-22	0.1	PMS2
ENSG00000120647.9	CCDC77	614	ENSG00000120647.9	OK	gene_idPMS2	0.228583818776191	0.355771322136673	0.642502092083685	0.520932648747273	0.294999539700283	count	0.682848792708388	0.1	PMS2
ENSG00000120656.11	TAF12	911	ENSG00000120656.11	OK	(Intercept)	-1.80654315165478	0.177713344776089	-10.1654895637181	1.20841095626001e-21	0	count	1.5344247931671e-20	0.1	PMS2
ENSG00000120656.11	TAF12	911	ENSG00000120656.11	OK	gene_idPMS2	-0.0983189668290158	0.284341339864635	-0.345777954327084	0.729699939918486	-0.133314231457221	count	0.841225023849905	0.1	PMS2
ENSG00000120675.5	DNAJC15	1078	ENSG00000120675.5	OK	(Intercept)	-1.94374427316765	0.213783406351653	-9.092119478957	5.37686199378192e-18	0	count	3.41404826748938e-17	0.1	PMS2
ENSG00000120675.5	DNAJC15	1078	ENSG00000120675.5	OK	gene_idPMS2	0.483567975945273	0.292484730560423	1.65331015748658	0.0990892857116799	0.661066626340645	count	0.18633310348408	0.1	PMS2
ENSG00000120685.19	PROSER1	847	ENSG00000120685.19	OK	(Intercept)	-2.33461058185527	0.229546340034037	-10.1705415190201	1.16008993955788e-21	0	count	1.48026763920414e-20	0.1	PMS2
ENSG00000120685.19	PROSER1	847	ENSG00000120685.19	OK	gene_idPMS2	0.10124439640043	0.346438305839042	0.292243654047509	0.770258992507285	0.133004789725345	count	0.868012083160702	0.1	PMS2
ENSG00000120686.11	UFM1	1356	ENSG00000120686.11	OK	(Intercept)	-1.57828449967384	0.143058991825061	-11.0324033431176	9.38712432323127e-25	0	count	2.92195614343685e-23	0.1	PMS2
ENSG00000120686.11	UFM1	1356	ENSG00000120686.11	OK	gene_idPMS2	0.0654644689659793	0.218103948023001	0.300152608695902	0.764224021908882	0.090213077090085	count	0.864105599771512	0.1	PMS2
ENSG00000120688.8	WBP4	1254	ENSG00000120688.8	OK	(Intercept)	-1.70890468209089	0.153251546418564	-11.1509783883256	3.44392448658508e-25	0	count	1.20949221715224e-23	0.1	PMS2
ENSG00000120688.8	WBP4	1254	ENSG00000120688.8	OK	gene_idPMS2	0.0191539432239479	0.236777210172777	0.0808943699014414	0.935568322099255	0.0262000653323187	count	0.966717127467326	0.1	PMS2
ENSG00000120690.15	ELF1	1757	ENSG00000120690.15	OK	(Intercept)	-1.1660397045803	0.130922641615603	-8.90632582868182	2.17186648374157e-17	0	count	1.28543763453522e-16	0.1	PMS2
ENSG00000120690.15	ELF1	1757	ENSG00000120690.15	OK	gene_idPMS2	-0.0258726060474555	0.204967341501193	-0.126227943720024	0.899617902374541	-0.0361509661062408	count	0.946778301778516	0.1	PMS2
ENSG00000120694.19	HSPH1	5453	ENSG00000120694.19	OK	(Intercept)	0.669779754442789	0.0590834843256153	11.3361586928686	7.11860290703617e-26	0	count	2.94852169157496e-24	0.1	PMS2
ENSG00000120694.19	HSPH1	5453	ENSG00000120694.19	OK	gene_idPMS2	-0.0764899963878725	0.0939095888478956	-0.814506775359889	0.415862162621064	-0.109767879489811	count	0.586662425654562	0.1	PMS2
ENSG00000120696.8	KBTBD7	626	ENSG00000120696.8	OK	(Intercept)	-2.42558236006098	0.228296001083011	-10.6247255692359	2.82897522116544e-23	0	count	5.69300783926868e-22	0.1	PMS2
ENSG00000120696.8	KBTBD7	626	ENSG00000120696.8	OK	gene_idPMS2	-0.059098253675836	0.360967696483381	-0.163721724275006	0.870036800285388	-0.0763647892259973	count	0.929765962389115	0.1	PMS2
ENSG00000120697.8	ALG5	1269	ENSG00000120697.8	OK	(Intercept)	-1.48112075122017	0.159762699689407	-9.27075440074315	1.38126328487369e-18	0	count	9.49273487185056e-18	0.1	PMS2
ENSG00000120697.8	ALG5	1269	ENSG00000120697.8	OK	gene_idPMS2	0.164045297638413	0.236966384853921	0.692272440833915	0.489186837708786	0.227442859238264	count	0.655075015297625	0.1	PMS2
ENSG00000120699.12	EXOSC8	1287	ENSG00000120699.12	OK	(Intercept)	-1.66344230801413	0.158901750181127	-10.4683699589087	1.02601763064678e-22	0	count	1.75120290745344e-21	0.1	PMS2
ENSG00000120699.12	EXOSC8	1287	ENSG00000120699.12	OK	gene_idPMS2	0.123223303118156	0.238352631760802	0.516978991202484	0.605470011309629	0.16936477065323	count	0.751602628478789	0.1	PMS2
ENSG00000120705.12	ETF1	4160	ENSG00000120705.12	OK	(Intercept)	-0.0948263900661857	0.0716051172618531	-1.32429627507507	0.186196455430917	0	count	0.318551376140847	0.1	PMS2
ENSG00000120705.12	ETF1	4160	ENSG00000120705.12	OK	gene_idPMS2	0.112752003220021	0.107721447160084	1.04669967023801	0.295899948654787	0.16099285140077	count	0.458594897745581	0.1	PMS2
ENSG00000120709.10	FAM53C	1844	ENSG00000120709.10	OK	(Intercept)	-1.1660397045803	0.115762013156541	-10.0727317432144	2.55122440909431e-21	0	count	2.98676691506416e-20	0.1	PMS2
ENSG00000120709.10	FAM53C	1844	ENSG00000120709.10	OK	gene_idPMS2	-0.196498123078226	0.190952246168239	-1.02904326616352	0.304110460290386	-0.273778987739001	count	0.468124751371694	0.1	PMS2
ENSG00000120725.12	SIL1	3762	ENSG00000120725.12	OK	(Intercept)	-0.277147945527544	0.0834446758839239	-3.32133767183747	0.000982204527633288	0	count	0.00224223645077107	0.1	PMS2
ENSG00000120725.12	SIL1	3762	ENSG00000120725.12	OK	gene_idPMS2	0.157356308140946	0.123996351456877	1.26903982489897	0.20519953946741	0.224279246423333	count	0.344651234447325	0.1	PMS2
ENSG00000120727.12	PAIP2	2782	ENSG00000120727.12	OK	(Intercept)	-0.666083749981115	0.0978938035692636	-6.80414618387808	3.94239176723296e-11	0	count	1.51250431609124e-10	0.1	PMS2
ENSG00000120727.12	PAIP2	2782	ENSG00000120727.12	OK	gene_idPMS2	-0.038813575570066	0.153845548211201	-0.25228923437409	0.800953197350372	-0.054906336381323	count	0.887763190859882	0.1	PMS2
ENSG00000120733.13	KDM3B	3843	ENSG00000120733.13	OK	(Intercept)	-0.316813201663356	0.0900237283706811	-3.51921884815577	0.000485000227157019	0	count	0.00112186711819493	0.1	PMS2
ENSG00000120733.13	KDM3B	3843	ENSG00000120733.13	OK	gene_idPMS2	0.0682725822655753	0.137138812523562	0.497835594528318	0.618886388022414	0.0972066541512899	count	0.761854896185155	0.1	PMS2
ENSG00000120742.10	SERP1	3244	ENSG00000120742.10	OK	(Intercept)	-0.47967220259886	0.0971351457823216	-4.9381940875839	1.1807967777749e-06	0	count	3.1465846125292e-06	0.1	PMS2
ENSG00000120742.10	SERP1	3244	ENSG00000120742.10	OK	gene_idPMS2	0.0472821417906444	0.148866223302093	0.317614974987946	0.750950552699612	0.0671540594601244	count	0.855427111910741	0.1	PMS2
ENSG00000120784.15	ZFP30	737	ENSG00000120784.15	OK	(Intercept)	-2.21200825976194	0.23146050961805	-9.55674150813949	1.51646122135686e-19	0	count	1.21669383366506e-18	0.1	PMS2
ENSG00000120784.15	ZFP30	737	ENSG00000120784.15	OK	gene_idPMS2	0.0327092955764538	0.356210299089506	0.0918257997033231	0.926884579645502	0.0432986336935912	count	0.961997463754232	0.1	PMS2
ENSG00000120798.16	NR2C1	1495	ENSG00000120798.16	OK	(Intercept)	-1.51886107920304	0.13757868802356	-11.0399444930231	8.80858325481366e-25	0	count	2.76259484814048e-23	0.1	PMS2
ENSG00000120798.16	NR2C1	1495	ENSG00000120798.16	OK	gene_idPMS2	-0.0785163395328784	0.218806854675325	-0.358838573176257	0.719914098763185	-0.108137531458872	count	0.834763613916441	0.1	PMS2
ENSG00000120800.4	UTP20	3203	ENSG00000120800.4	OK	(Intercept)	-0.535630862297148	0.0907766179485638	-5.90053776403797	7.99338145377555e-09	0	count	2.56201392414195e-08	0.1	PMS2
ENSG00000120800.4	UTP20	3203	ENSG00000120800.4	OK	gene_idPMS2	0.0270134368952265	0.13993348289693	0.193044840562738	0.847026445886903	0.0383261059585034	count	0.916170094188929	0.1	PMS2
ENSG00000120802.13	TMPO	3294	ENSG00000120802.13	OK	(Intercept)	0.0392835413862797	0.0815056403358168	0.48197328705627	0.630100941858622	0	count	0.77039333524111	0.1	PMS2
ENSG00000120802.13	TMPO	3294	ENSG00000120802.13	OK	gene_idPMS2	-0.342739917418208	0.140982633417438	-2.43107898547606	0.0155131909621246	-0.488863508968543	count	0.0331135009213148	0.1	PMS2
ENSG00000120805.13	ARL1	1917	ENSG00000120805.13	OK	(Intercept)	-1.15261668424815	0.127584716689993	-9.03412817891656	8.32941066600122e-18	0	count	5.166148962744e-17	0.1	PMS2
ENSG00000120805.13	ARL1	1917	ENSG00000120805.13	OK	gene_idPMS2	-0.0793009609932713	0.202960453103964	-0.390721245348473	0.696221101511348	-0.110757263401726	count	0.8185537534738	0.1	PMS2
ENSG00000120833.13	SOCS2	1475	ENSG00000120833.13	OK	(Intercept)	-1.80654315165481	0.163125974343008	-11.0745278851555	6.5779605765901e-25	0	count	2.1364039774756e-23	0.1	PMS2
ENSG00000120833.13	SOCS2	1475	ENSG00000120833.13	OK	gene_idPMS2	0.179312769769211	0.240953031964735	0.744181421196868	0.457224244859827	0.245035736921267	count	0.626054709882634	0.1	PMS2
ENSG00000120837.7	NFYB	1148	ENSG00000120837.7	OK	(Intercept)	-1.8865858593277	0.196265930263715	-9.61239608317533	9.81968485364207e-20	0	count	8.14754436545574e-19	0.1	PMS2
ENSG00000120837.7	NFYB	1148	ENSG00000120837.7	OK	gene_idPMS2	0.346366854431728	0.277562013481697	1.2478899763226	0.212835733190075	0.473325029087615	count	0.354914491151557	0.1	PMS2
ENSG00000120860.10	WASHC3	1649	ENSG00000120860.10	OK	(Intercept)	-1.25059709260836	0.119097634800784	-10.5006039347485	7.87346633725314e-23	0	count	1.3867329260303e-21	0.1	PMS2
ENSG00000120860.10	WASHC3	1649	ENSG00000120860.10	OK	gene_idPMS2	-0.159568784039418	0.194188925189078	-0.821719281282641	0.411749243513678	-0.221810873889266	count	0.582584770658963	0.1	PMS2
ENSG00000120868.13	APAF1	1573	ENSG00000120868.13	OK	(Intercept)	-1.22160955573511	0.121924807847839	-10.019368308209	3.91467400746047e-21	0	count	4.38202071918212e-20	0.1	PMS2
ENSG00000120868.13	APAF1	1573	ENSG00000120868.13	OK	gene_idPMS2	-0.500931005954824	0.222603222901191	-2.25033132686123	0.0249962468521436	-0.692231681631558	count	0.0522947180070566	0.1	PMS2
ENSG00000120875.8	DUSP4	1552	ENSG00000120875.8	OK	(Intercept)	-1.51886107920303	0.15374978530577	-9.87878504143853	1.20192461664545e-20	0	count	1.20156744150103e-19	0.1	PMS2
ENSG00000120875.8	DUSP4	1552	ENSG00000120875.8	OK	gene_idPMS2	0.179312769769205	0.227103489109964	0.78956413427176	0.430272166550683	0.248312864961297	count	0.600597113594427	0.1	PMS2
ENSG00000120885.21	CLU	5832	ENSG00000120885.21	OK	(Intercept)	1.09656763201925	0.0639844785309887	17.1380256148867	3.01804455469862e-49	0	count	3.16991699894022e-47	0.1	PMS2
ENSG00000120885.21	CLU	5832	ENSG00000120885.21	OK	gene_idPMS2	0.0373620125125221	0.0983378816055893	0.379935096246761	0.704204738784273	0.0537258485242705	count	0.82416491909624	0.1	PMS2
ENSG00000120889.12	TNFRSF10B	4268	ENSG00000120889.12	OK	(Intercept)	0.109625028222829	0.0700670807810748	1.56457250681462	0.11851118195592	0	count	0.217826488277464	0.1	PMS2
ENSG00000120889.12	TNFRSF10B	4268	ENSG00000120889.12	OK	gene_idPMS2	-0.0184272139456158	0.10945315833693	-0.168357078275359	0.866391474395169	-0.0263465514695652	count	0.92765967222735	0.1	PMS2
ENSG00000120896.13	SORBS3	3073	ENSG00000120896.13	OK	(Intercept)	-0.557449910281844	0.0880653148834355	-6.32995988284028	6.88192856069837e-10	0	count	2.41050901715542e-09	0.1	PMS2
ENSG00000120896.13	SORBS3	3073	ENSG00000120896.13	OK	gene_idPMS2	-0.0889512175726871	0.140504246154408	-0.633085618458346	0.527056543207152	-0.126027944235266	count	0.688034971099374	0.1	PMS2
ENSG00000120899.17	PTK2B	766	ENSG00000120899.17	OK	(Intercept)	-2.06890741612231	0.198515186537662	-10.4219100422819	1.50161214488653e-22	0	count	2.44409942047204e-21	0.1	PMS2
ENSG00000120899.17	PTK2B	766	ENSG00000120899.17	OK	gene_idPMS2	0.203266010791739	0.291340634373669	0.697691934490103	0.485794305573895	0.273652352180697	count	0.652032595619333	0.1	PMS2
ENSG00000120910.14	PPP3CC	3248	ENSG00000120910.14	OK	(Intercept)	-0.542851109109855	0.0917140363068243	-5.91895342272121	7.21527379916816e-09	0	count	2.32159116682114e-08	0.1	PMS2
ENSG00000120910.14	PPP3CC	3248	ENSG00000120910.14	OK	gene_idPMS2	0.110461048331758	0.138063228385857	0.80007580311713	0.424164139687298	0.156806849310026	count	0.594773209425777	0.1	PMS2
ENSG00000120913.23	PDLIM2	1440	ENSG00000120913.23	OK	(Intercept)	-1.59890378687655	0.154814322922373	-10.3278802419223	3.2366514725896e-22	0	count	4.79869824828977e-21	0.1	PMS2
ENSG00000120913.23	PDLIM2	1440	ENSG00000120913.23	OK	gene_idPMS2	0.0305139050138861	0.238405448123822	0.127991643035095	0.898222939041342	0.0419767873354335	count	0.945966001928335	0.1	PMS2
ENSG00000120925.15	RNF170	1830	ENSG00000120925.15	OK	(Intercept)	-1.12629937593078	0.119689442946622	-9.41018145128371	4.72837394852338e-19	0	count	3.48664053107802e-18	0.1	PMS2
ENSG00000120925.15	RNF170	1830	ENSG00000120925.15	OK	gene_idPMS2	-0.147290965711244	0.19440962645534	-0.757632059671078	0.44913838031502	-0.205662316449847	count	0.618522470117925	0.1	PMS2
ENSG00000120942.13	UBIAD1	545	ENSG00000120942.13	OK	(Intercept)	-2.90515544032287	0.285062502038901	-10.1912928552294	9.80938310443561e-22	0	count	1.27629589489322e-20	0.1	PMS2
ENSG00000120942.13	UBIAD1	545	ENSG00000120942.13	OK	gene_idPMS2	0.489467698073424	0.389469472116618	1.2567549785439	0.209610296965804	0.617215780841103	count	0.35061812384938	0.1	PMS2
ENSG00000120948.16	TARDBP	1406	ENSG00000120948.16	OK	(Intercept)	-1.3112217144248	0.127037550532279	-10.3215286262279	3.40852732692707e-22	0	count	5.02516553158803e-21	0.1	PMS2
ENSG00000120948.16	TARDBP	1406	ENSG00000120948.16	OK	gene_idPMS2	-0.257168167437875	0.213656293216392	-1.20365360442444	0.229468846695988	-0.355956265002568	count	0.376859126289805	0.1	PMS2
ENSG00000120963.11	ZNF706	1858	ENSG00000120963.11	OK	(Intercept)	-1.28045005575804	0.134519214312038	-9.51871494571654	2.03897314299356e-19	0	count	1.5989253978815e-18	0.1	PMS2
ENSG00000120963.11	ZNF706	1858	ENSG00000120963.11	OK	gene_idPMS2	-0.014646491104947	0.209900957611958	-0.0697781052148598	0.944406786985316	-0.0203912895547006	count	0.971384548939515	0.1	PMS2
ENSG00000120992.17	LYPLA1	3114	ENSG00000120992.17	OK	(Intercept)	-0.466158490992185	0.0930357293460575	-5.01053191358615	8.31582343394907e-07	0	count	2.2419669203832e-06	0.1	PMS2
ENSG00000120992.17	LYPLA1	3114	ENSG00000120992.17	OK	gene_idPMS2	0.0245517844746961	0.14351327888217	0.171076744019305	0.864254002420686	0.0348716997190609	count	0.92638078502738	0.1	PMS2
ENSG00000121022.13	COPS5	1224	ENSG00000121022.13	OK	(Intercept)	-1.70890468209089	0.164752909695869	-10.3725311149011	2.24862470727162e-22	0	count	3.48203532470624e-21	0.1	PMS2
ENSG00000121022.13	COPS5	1224	ENSG00000121022.13	OK	gene_idPMS2	-0.323790807902876	0.283190344110842	-1.14336810783401	0.253601810339058	-0.438545208032039	count	0.407568790105329	0.1	PMS2
ENSG00000121057.12	AKAP1	1403	ENSG00000121057.12	OK	(Intercept)	-1.59890378687653	0.15149381837292	-10.5542510186167	5.06257434229778e-23	0	count	9.44150084631367e-22	0.1	PMS2
ENSG00000121057.12	AKAP1	1403	ENSG00000121057.12	OK	gene_idPMS2	-0.0590982536758229	0.239532772642161	-0.246723039289951	0.805255107305851	-0.0811260434546594	count	0.890500714598021	0.1	PMS2
ENSG00000121058.4	COIL	1167	ENSG00000121058.4	OK	(Intercept)	-1.61995719607441	0.147488575991412	-10.983611341998	1.41595584750584e-24	0	count	4.18355459840729e-23	0.1	PMS2
ENSG00000121058.4	COIL	1167	ENSG00000121058.4	OK	gene_idPMS2	-0.00727318581118871	0.229639396678025	-0.0316722039702376	0.974750003090467	-0.00998654229814302	count	0.988060091504951	0.1	PMS2
ENSG00000121060.16	TRIM25	3050	ENSG00000121060.16	OK	(Intercept)	-0.382508462552083	0.0957427508233152	-3.99516892154027	7.75732653890956e-05	0	count	0.00018593124001373	0.1	PMS2
ENSG00000121060.16	TRIM25	3050	ENSG00000121060.16	OK	gene_idPMS2	-0.146109630665412	0.1554563815657	-0.939875411957031	0.347875392453919	-0.207516160904521	count	0.516882699401778	0.1	PMS2
ENSG00000121064.12	SCPEP1	3692	ENSG00000121064.12	OK	(Intercept)	-0.127770545658785	0.0780003711101511	-1.63807612502701	0.102229198371488	0	count	0.191509536067585	0.1	PMS2
ENSG00000121064.12	SCPEP1	3692	ENSG00000121064.12	OK	gene_idPMS2	-0.251035268425287	0.130923259139972	-1.91742300088101	0.0559297073526362	-0.357549395431343	count	0.111295533958273	0.1	PMS2
ENSG00000121067.17	SPOP	3325	ENSG00000121067.17	OK	(Intercept)	-0.407509764560512	0.0802449902221581	-5.07832032170883	5.9646723596432e-07	0	count	1.62582662824393e-06	0.1	PMS2
ENSG00000121067.17	SPOP	3325	ENSG00000121067.17	OK	gene_idPMS2	-0.0814991900999969	0.127737432713566	-0.638021199962174	0.523842150949758	-0.11576558298315	count	0.685291380553181	0.1	PMS2
ENSG00000121073.13	SLC35B1	2025	ENSG00000121073.13	OK	(Intercept)	-0.992767983306265	0.117615980297951	-8.4407576316699	6.61887423343215e-16	0	count	3.43479147768509e-15	0.1	PMS2
ENSG00000121073.13	SLC35B1	2025	ENSG00000121073.13	OK	gene_idPMS2	0.10313654455144	0.17741552101315	0.58132763110278	0.561362509127957	0.145074672616164	count	0.716617229247346	0.1	PMS2
ENSG00000121104.7	FAM117A	414	ENSG00000121104.7	OK	(Intercept)	-2.76205459667298	0.304204272280583	-9.07960488511941	5.91035593634235e-18	0	count	3.73485089134889e-17	0.1	PMS2
ENSG00000121104.7	FAM117A	414	ENSG00000121104.7	OK	gene_idPMS2	0.203266010782582	0.446450264893191	0.455293739900034	0.649156594702318	0.256515806889127	count	0.784616428553875	0.1	PMS2
ENSG00000121152.9	NCAPH	1718	ENSG00000121152.9	OK	(Intercept)	-1.0274535412941	0.129793021904721	-7.91609230000311	2.68774195691326e-14	0	count	1.25753382519739e-13	0.1	PMS2
ENSG00000121152.9	NCAPH	1718	ENSG00000121152.9	OK	gene_idPMS2	0.0145894621153228	0.200799623397711	0.0726568201097985	0.942117237090683	0.0204800967036881	count	0.970182147456251	0.1	PMS2
ENSG00000121210.15	TMEM131L	1874	ENSG00000121210.15	OK	(Intercept)	-1.07565564311203	0.12198980561073	-8.81758633622592	4.20364752302975e-17	0	count	2.4164664495114e-16	0.1	PMS2
ENSG00000121210.15	TMEM131L	1874	ENSG00000121210.15	OK	gene_idPMS2	-0.156262002129428	0.198699683161246	-0.786423006032778	0.432107285189023	-0.218504815578196	count	0.602348162433598	0.1	PMS2
ENSG00000121211.7	MND1	931	ENSG00000121211.7	OK	(Intercept)	-2.03611759329926	0.182959178605055	-11.1288081244315	4.15577231420189e-25	0	count	1.42830168953518e-23	0.1	PMS2
ENSG00000121211.7	MND1	931	ENSG00000121211.7	OK	gene_idPMS2	0.0478738658763314	0.280341370192968	0.170769893303219	0.864495116574075	0.0642605548426501	count	0.926501589806012	0.1	PMS2
ENSG00000121274.12	PAPD5	2581	ENSG00000121274.12	OK	(Intercept)	-0.778756914418194	0.0978594542515527	-7.95791188878246	2.0125443504135e-14	0	count	9.48518155802691e-14	0.1	PMS2
ENSG00000121274.12	PAPD5	2581	ENSG00000121274.12	OK	gene_idPMS2	-0.0545215649946128	0.154509607622713	-0.352868445098544	0.724381693579144	-0.0769352277273597	count	0.837683391653928	0.1	PMS2
ENSG00000121281.12	ADCY7	990	ENSG00000121281.12	OK	(Intercept)	-2.25122897291621	0.211793347645049	-10.6293658320615	2.7224295345795e-23	0	count	5.50493245295695e-22	0.1	PMS2
ENSG00000121281.12	ADCY7	990	ENSG00000121281.12	OK	gene_idPMS2	-0.0392956263795344	0.3328989905509	-0.118040689503161	0.906097460041269	-0.0516842282091103	count	0.950389858270405	0.1	PMS2
ENSG00000121289.17	CEP89	2887	ENSG00000121289.17	OK	(Intercept)	-0.521344905755308	0.0982070809572206	-5.30862846827113	1.877683827127e-07	0	count	5.33195635583166e-07	0.1	PMS2
ENSG00000121289.17	CEP89	2887	ENSG00000121289.17	OK	gene_idPMS2	-0.0174255526605676	0.153363402687392	-0.113622626749401	0.909596640451584	-0.0247197571062139	count	0.952279115972924	0.1	PMS2
ENSG00000121297.6	TSHZ3	2311	ENSG00000121297.6	OK	(Intercept)	-0.845131984500197	0.115149570146998	-7.33942804494462	1.30139395556798e-12	0	count	5.50295346170295e-12	0.1	PMS2
ENSG00000121297.6	TSHZ3	2311	ENSG00000121297.6	OK	gene_idPMS2	0.0781028678377043	0.174924756014502	0.446494079038356	0.655493389926517	0.110210285650427	count	0.78929593854669	0.1	PMS2
ENSG00000121350.15	PYROXD1	976	ENSG00000121350.15	OK	(Intercept)	-1.73243517950108	0.155507171305463	-11.1405484709001	3.76228029278854e-25	0	count	1.30781439795271e-23	0.1	PMS2
ENSG00000121350.15	PYROXD1	976	ENSG00000121350.15	OK	gene_idPMS2	-0.172426938982802	0.254576220887414	-0.677309681091767	0.498619465098061	-0.234302390771132	count	0.66341820853549	0.1	PMS2
ENSG00000121390.18	PSPC1	3042	ENSG00000121390.18	OK	(Intercept)	-0.407509764408619	0.0839307950159046	-4.85530685526566	1.75565517711383e-06	0	count	4.6202463117235e-06	0.1	PMS2
ENSG00000121390.18	PSPC1	3042	ENSG00000121390.18	OK	gene_idPMS2	-0.151879986451727	0.136521180248351	-1.11250127031891	0.266622293611512	-0.21561668147356	count	0.423644416563529	0.1	PMS2
ENSG00000121406.8	ZNF549	546	ENSG00000121406.8	OK	(Intercept)	-2.83104746816732	0.30128494948302	-9.39657780126476	5.25195763331426e-19	0	count	3.84526971230644e-18	0.1	PMS2
ENSG00000121406.8	ZNF549	546	ENSG00000121406.8	OK	gene_idPMS2	0.540522868871466	0.406849697054419	1.32855664581991	0.18478738609309	0.6896851121416	count	0.316571270701005	0.1	PMS2
ENSG00000121481.10	RNF2	1043	ENSG00000121481.10	OK	(Intercept)	-2.10280896779798	0.194918518787196	-10.7881435836979	7.28076434486861e-24	0	count	1.74705050405388e-22	0.1	PMS2
ENSG00000121481.10	RNF2	1043	ENSG00000121481.10	OK	gene_idPMS2	0.0235934621693275	0.300765805497018	0.0784446294695605	0.9375154474883	0.0314896321941826	count	0.967751072028883	0.1	PMS2
ENSG00000121486.11	TRMT1L	1764	ENSG00000121486.11	OK	(Intercept)	-1.2216095557351	0.127963238328547	-9.54656643338928	1.64159645748973e-19	0	count	1.30903397377715e-18	0.1	PMS2
ENSG00000121486.11	TRMT1L	1764	ENSG00000121486.11	OK	gene_idPMS2	-0.117938753698725	0.205973487296462	-0.572591915817656	0.56725788076823	-0.164236066863847	count	0.721375859288571	0.1	PMS2
ENSG00000121542.11	SEC22A	1707	ENSG00000121542.11	OK	(Intercept)	-1.2216095557351	0.124744879543414	-9.79286332398084	2.37513484980874e-20	0	count	2.22792164891217e-19	0.1	PMS2
ENSG00000121542.11	SEC22A	1707	ENSG00000121542.11	OK	gene_idPMS2	-0.140928271923419	0.202221684310114	-0.696899901730129	0.486289309016687	-0.196169800139864	count	0.652476526966609	0.1	PMS2
ENSG00000121578.12	B4GALT4	738	ENSG00000121578.12	OK	(Intercept)	-2.2512289729162	0.229590459494984	-9.8054116789874	2.15069997369889e-20	0	count	2.03544325272472e-19	0.1	PMS2
ENSG00000121578.12	B4GALT4	738	ENSG00000121578.12	OK	gene_idPMS2	-0.233451640820484	0.383196999816448	-0.609220951448752	0.542740142858049	-0.304258734547468	count	0.701322036414094	0.1	PMS2
ENSG00000121579.12	NAA50	4324	ENSG00000121579.12	OK	(Intercept)	0.0905768332556119	0.0692205264946076	1.30852563311069	0.191481808222951	0	count	0.325905432228061	0.1	PMS2
ENSG00000121579.12	NAA50	4324	ENSG00000121579.12	OK	gene_idPMS2	0.0688889521337903	0.105429081768844	0.653415082233488	0.513881813830922	0.0985161968449076	count	0.676853984805574	0.1	PMS2
ENSG00000121621.6	KIF18A	1825	ENSG00000121621.6	OK	(Intercept)	-0.707930862986513	0.133382768521037	-5.30751363790188	1.88840579562608e-07	0	count	5.36134791635035e-07	0.1	PMS2
ENSG00000121621.6	KIF18A	1825	ENSG00000121621.6	OK	gene_idPMS2	0.189363105622618	0.196485097102004	0.963753019519397	0.335779451689838	0.268233361363273	count	0.503722265846646	0.1	PMS2
ENSG00000121644.18	DESI2	3554	ENSG00000121644.18	OK	(Intercept)	-0.388700432639061	0.0848377416705255	-4.58169235749593	6.25412290463954e-06	0	count	1.58802100464257e-05	0.1	PMS2
ENSG00000121644.18	DESI2	3554	ENSG00000121644.18	OK	gene_idPMS2	0.0524542327542542	0.129822289098867	0.404046432383483	0.686404679723156	0.0746033818163659	count	0.811534148672251	0.1	PMS2
ENSG00000121653.11	MAPK8IP1	729	ENSG00000121653.11	OK	(Intercept)	-2.33461058185531	0.21506311456193	-10.8554671804636	4.14940048133273e-24	0	count	1.07143569681987e-22	0.1	PMS2
ENSG00000121653.11	MAPK8IP1	729	ENSG00000121653.11	OK	gene_idPMS2	-0.391232088697821	0.378101936943636	-1.0347264863553	0.301451253284987	-0.501186052041448	count	0.465057315619345	0.1	PMS2
ENSG00000121671.11	CRY2	452	ENSG00000121671.11	OK	(Intercept)	-2.9851981479962	0.305684303818678	-9.76562456987301	2.94546467347386e-20	0	count	2.70957296646673e-19	0.1	PMS2
ENSG00000121671.11	CRY2	452	ENSG00000121671.11	OK	gene_idPMS2	-0.192629646294223	0.503617171748991	-0.382492212537645	0.702309024205532	-0.228141401004549	count	0.822807665063897	0.1	PMS2
ENSG00000121680.15	PEX16	706	ENSG00000121680.15	OK	(Intercept)	-2.52566581861395	0.260411848070866	-9.69873620314939	4.98916536206388e-20	0	count	4.380843481552e-19	0.1	PMS2
ENSG00000121680.15	PEX16	706	ENSG00000121680.15	OK	gene_idPMS2	0.0409852048771285	0.399810349987876	0.102511615515635	0.918404383910786	0.0526780174325761	count	0.957241073445612	0.1	PMS2
ENSG00000121691.4	CAT	2192	ENSG00000121691.4	OK	(Intercept)	-1.06338555052021	0.121361931785281	-8.76210138449014	6.33891319568138e-17	0	count	3.58269216562365e-16	0.1	PMS2
ENSG00000121691.4	CAT	2192	ENSG00000121691.4	OK	gene_idPMS2	0.188142849217485	0.178836125681689	1.05204051195094	0.293445992213267	0.264451692634521	count	0.455688605985328	0.1	PMS2
ENSG00000121716.20	PILRB	963	ENSG00000121716.20	OK	(Intercept)	-2.13790028760923	0.189011034647974	-11.3109813487398	8.82680401302003e-26	0	count	3.58278516226102e-24	0.1	PMS2
ENSG00000121716.20	PILRB	963	ENSG00000121716.20	OK	gene_idPMS2	-0.0413986765764074	0.2972756272868	-0.139260244622973	0.889317892727228	-0.0549658821274227	count	0.94077811384029	0.1	PMS2
ENSG00000121741.16	ZMYM2	3910	ENSG00000121741.16	OK	(Intercept)	-0.171787431105776	0.0767503440001548	-2.23826268590314	0.0257794708301973	0	count	0.0538480776112358	0.1	PMS2
ENSG00000121741.16	ZMYM2	3910	ENSG00000121741.16	OK	gene_idPMS2	-0.0246968269471274	0.120115498906612	-0.205608994442331	0.8372058763466	-0.0352067312884953	count	0.910325200277165	0.1	PMS2
ENSG00000121749.15	TBC1D15	1766	ENSG00000121749.15	OK	(Intercept)	-1.11339597109488	0.112465047439046	-9.8999288796665	1.01591110752925e-20	0	count	1.03286820812182e-19	0.1	PMS2
ENSG00000121749.15	TBC1D15	1766	ENSG00000121749.15	OK	gene_idPMS2	-0.372755812530824	0.196496475744402	-1.89701016834366	0.0585805877239509	-0.518644190514189	count	0.116140148900604	0.1	PMS2
ENSG00000121753.12	ADGRB2	513	ENSG00000121753.12	OK	(Intercept)	-2.69751607554453	0.244593074132724	-11.0285873183832	9.69412736587909e-25	0	count	3.00432067482366e-23	0.1	PMS2
ENSG00000121753.12	ADGRB2	513	ENSG00000121753.12	OK	gene_idPMS2	0.138727489653978	0.36531839659439	0.379744055999474	0.704346440475099	0.1757838605494	count	0.824264836906427	0.1	PMS2
ENSG00000121766.15	ZCCHC17	1342	ENSG00000121766.15	OK	(Intercept)	-1.7324351795011	0.151532578202514	-11.4327572331397	3.1123438349439e-26	0	count	1.39087994018768e-24	0.1	PMS2
ENSG00000121766.15	ZCCHC17	1342	ENSG00000121766.15	OK	gene_idPMS2	0.135057760765173	0.226554843791162	0.59613715824884	0.551436672375771	0.18505973700967	count	0.708437809066581	0.1	PMS2
ENSG00000121774.17	KHDRBS1	6150	ENSG00000121774.17	OK	(Intercept)	0.777938076723999	0.0496838089957145	15.657778508711	4.86273303104883e-43	0	count	4.43259575288038e-41	0.1	PMS2
ENSG00000121774.17	KHDRBS1	6150	ENSG00000121774.17	OK	gene_idPMS2	0.0305691673719267	0.0765090833140581	0.399549518146035	0.68971164160307	0.0439033664559471	count	0.813866975099405	0.1	PMS2
ENSG00000121775.17	TMEM39B	698	ENSG00000121775.17	OK	(Intercept)	-2.57973303988654	0.251453555765072	-10.2592824032154	5.65433784674082e-22	0	count	7.84783540480788e-21	0.1	PMS2
ENSG00000121775.17	TMEM39B	698	ENSG00000121775.17	OK	gene_idPMS2	0.228583818774232	0.366553574698045	0.623602754283687	0.5332606754711	0.294999539697779	count	0.693289057555236	0.1	PMS2
ENSG00000121851.12	POLR3GL	932	ENSG00000121851.12	OK	(Intercept)	-2.10280896779798	0.194677992766869	-10.801472410475	6.5146886293799e-24	0	count	1.58701480956058e-22	0.1	PMS2
ENSG00000121851.12	POLR3GL	932	ENSG00000121851.12	OK	gene_idPMS2	-0.31287877445173	0.333424495915607	-0.938379688008652	0.348642245158168	-0.411820407570656	count	0.517723733159644	0.1	PMS2
ENSG00000121864.9	ZNF639	2207	ENSG00000121864.9	OK	(Intercept)	-1.00419667912988	0.11292328189175	-8.89273374194456	2.40369242871813e-17	0	count	1.41631234174826e-16	0.1	PMS2
ENSG00000121864.9	ZNF639	2207	ENSG00000121864.9	OK	gene_idPMS2	0.0548460056734332	0.172682611755353	0.317611629311792	0.750953088878419	0.0770787040615762	count	0.855428757601235	0.1	PMS2
ENSG00000121879.3	PIK3CA	4081	ENSG00000121879.3	OK	(Intercept)	-0.161837100038245	0.0800683171966063	-2.02123768432471	0.0439521439446002	0	count	0.089025784114073	0.1	PMS2
ENSG00000121879.3	PIK3CA	4081	ENSG00000121879.3	OK	gene_idPMS2	0.0943449621322843	0.121076427941744	0.779218248639431	0.436333618978932	0.134600915948319	count	0.606375705942416	0.1	PMS2
ENSG00000121892.14	PDS5A	5302	ENSG00000121892.14	OK	(Intercept)	0.555761176041317	0.0593509747777615	9.36397722400269	6.7524296898795e-19	0	count	4.85883681882389e-18	0.1	PMS2
ENSG00000121892.14	PDS5A	5302	ENSG00000121892.14	OK	gene_idPMS2	-0.0960028106111349	0.094894596020203	-1.01167837408461	0.312332220928217	-0.137673884638267	count	0.47747214859109	0.1	PMS2
ENSG00000121897.14	LIAS	580	ENSG00000121897.14	OK	(Intercept)	-2.33461058185527	0.221041689242943	-10.5618564075003	4.75487581608964e-23	0	count	8.94010272652271e-22	0.1	PMS2
ENSG00000121897.14	LIAS	580	ENSG00000121897.14	OK	gene_idPMS2	0.0440859825594409	0.339062478107023	0.130023182764344	0.896616524082142	0.0577675339817914	count	0.945001675006744	0.1	PMS2
ENSG00000121900.18	TMEM54	731	ENSG00000121900.18	OK	(Intercept)	-2.17426793178005	0.213317440288382	-10.1926402681406	9.70305740876019e-22	0	count	1.26428419502905e-20	0.1	PMS2
ENSG00000121900.18	TMEM54	731	ENSG00000121900.18	OK	gene_idPMS2	-0.241419810469796	0.356948373144237	-0.676343775832933	0.499231696737409	-0.31679333306103	count	0.66394496106339	0.1	PMS2
ENSG00000121904.17	CSMD2	959	ENSG00000121904.17	OK	(Intercept)	-2.06890741612167	0.241846578196172	-8.55462761372415	2.90144512393881e-16	0	count	1.5475198164148e-15	0.1	PMS2
ENSG00000121904.17	CSMD2	959	ENSG00000121904.17	OK	gene_idPMS2	0.277373982965699	0.348076200156124	0.796877186206032	0.426017354944807	0.374300834769715	count	0.596544986442768	0.1	PMS2
ENSG00000121931.15	LRIF1	1125	ENSG00000121931.15	OK	(Intercept)	-1.68591516386591	0.177303742591148	-9.50862705562585	2.2053154581177e-19	0	count	1.71949167676841e-18	0.1	PMS2
ENSG00000121931.15	LRIF1	1125	ENSG00000121931.15	OK	gene_idPMS2	-0.0366253978239857	0.278466656747151	-0.131525254232652	0.895429052769769	-0.0500858527714217	count	0.944306827434662	0.1	PMS2
ENSG00000121940.15	CLCC1	1815	ENSG00000121940.15	OK	(Intercept)	-1.26541217839344	0.146196437282606	-8.65556098297615	1.3884184399425e-16	0	count	7.61534229322729e-16	0.1	PMS2
ENSG00000121940.15	CLCC1	1815	ENSG00000121940.15	OK	gene_idPMS2	-0.0516632751883194	0.230642626719847	-0.223997081212021	0.822879324917302	-0.071918194255387	count	0.901505189895477	0.1	PMS2
ENSG00000121957.12	GPSM2	1305	ENSG00000121957.12	OK	(Intercept)	-1.32697007139285	0.146986248910349	-9.0278517972263	8.73256108000567e-18	0	count	5.40174850757734e-17	0.1	PMS2
ENSG00000121957.12	GPSM2	1305	ENSG00000121957.12	OK	gene_idPMS2	-0.0125782380409495	0.229214602094195	-0.0548753784707858	0.956266435647578	-0.0174833466575209	count	0.977846332978281	0.1	PMS2
ENSG00000121964.14	GTDC1	1755	ENSG00000121964.14	OK	(Intercept)	-1.31122171442478	0.134082787477155	-9.77919492200429	2.64611145318323e-20	0	count	2.45824459075216e-19	0.1	PMS2
ENSG00000121964.14	GTDC1	1755	ENSG00000121964.14	OK	gene_idPMS2	0.0376313727827514	0.206056166283688	0.182626773376645	0.855187757102106	0.0523829455562018	count	0.921073857780096	0.1	PMS2
ENSG00000121988.17	ZRANB3	2561	ENSG00000121988.17	OK	(Intercept)	-0.52134490074774	0.0986100374993845	-5.28693542734931	2.09732632165766e-07	0	count	5.93223469766321e-07	0.1	PMS2
ENSG00000121988.17	ZRANB3	2561	ENSG00000121988.17	OK	gene_idPMS2	-0.258587604312782	0.165918475971217	-1.55852205608277	0.119937601552887	-0.366028327402279	count	0.220090375257362	0.1	PMS2
ENSG00000121989.14	ACVR2A	892	ENSG00000121989.14	OK	(Intercept)	-2.21200825976296	0.208792788780247	-10.5942751791638	3.63866675215131e-23	0	count	7.08754162882764e-22	0.1	PMS2
ENSG00000121989.14	ACVR2A	892	ENSG00000121989.14	OK	gene_idPMS2	0.0840025899654842	0.316649860327987	0.26528541613274	0.790932696622851	0.111428426563487	count	0.881391319608618	0.1	PMS2
ENSG00000122008.15	POLK	4002	ENSG00000122008.15	OK	(Intercept)	-0.288321247237874	0.082127786339113	-3.51064189222597	0.000500408901128312	0	count	0.00115683712655557	0.1	PMS2
ENSG00000122008.15	POLK	4002	ENSG00000122008.15	OK	gene_idPMS2	0.106225726733081	0.123776942226337	0.858202867371192	0.391318598171879	0.151335792700139	count	0.562066568638769	0.1	PMS2
ENSG00000122026.10	RPL21	1885	ENSG00000122026.10	OK	(Intercept)	-1.17964535663608	0.11973156323425	-9.85241756451597	1.48188103883791e-20	0	count	1.45230044896875e-19	0.1	PMS2
ENSG00000122026.10	RPL21	1885	ENSG00000122026.10	OK	gene_idPMS2	-0.032069581287862	0.187791619713613	-0.170772164044215	0.864493332246883	-0.0447860275666997	count	0.926501186124455	0.1	PMS2
ENSG00000122033.14	MTIF3	1281	ENSG00000122033.14	OK	(Intercept)	-1.7324351795011	0.167825616326693	-10.3228292403748	3.37260952182271e-22	0	count	4.97819130421292e-21	0.1	PMS2
ENSG00000122033.14	MTIF3	1281	ENSG00000122033.14	OK	gene_idPMS2	0.10520479761558	0.25300661080744	0.415818374388841	0.67777640492744	0.144047577607568	count	0.805383107231234	0.1	PMS2
ENSG00000122034.14	GTF3A	1854	ENSG00000122034.14	OK	(Intercept)	-1.3112217144248	0.123267288477666	-10.6372236350633	2.55102531177278e-23	0	count	5.20187465923822e-22	0.1	PMS2
ENSG00000122034.14	GTF3A	1854	ENSG00000122034.14	OK	gene_idPMS2	0.0586847819806013	0.188293894312216	0.311665878466002	0.755464489969515	0.0817191775710319	count	0.858380331445572	0.1	PMS2
ENSG00000122042.9	UBL3	1701	ENSG00000122042.9	OK	(Intercept)	-1.31122171442479	0.135763315023762	-9.6581445009301	6.86235734817426e-20	0	count	5.86505668762626e-19	0.1	PMS2
ENSG00000122042.9	UBL3	1701	ENSG00000122042.9	OK	gene_idPMS2	0.212835461807856	0.198737147793466	1.07093950059624	0.284872795588238	0.297126697912492	count	0.445596849583615	0.1	PMS2
ENSG00000122068.12	FYTTD1	3159	ENSG00000122068.12	OK	(Intercept)	-0.514277739149214	0.0896984017071346	-5.73341028782577	2.00169536334785e-08	0	count	6.19295290697523e-08	0.1	PMS2
ENSG00000122068.12	FYTTD1	3159	ENSG00000122068.12	OK	gene_idPMS2	-0.0876716263985502	0.143053863223654	-0.612857453989076	0.540335276127141	-0.12431057923141	count	0.699309900648445	0.1	PMS2
ENSG00000122085.16	MTERF4	1193	ENSG00000122085.16	OK	(Intercept)	-1.88658585932803	0.190312899492839	-9.91307401839579	9.14983242756577e-21	0	count	9.39830016107347e-20	0.1	PMS2
ENSG00000122085.16	MTERF4	1193	ENSG00000122085.16	OK	gene_idPMS2	0.0950524261511528	0.287726117415623	0.330357309947809	0.741311099627085	0.129013237480939	count	0.849077909619617	0.1	PMS2
ENSG00000122126.15	OCRL	612	ENSG00000122126.15	OK	(Intercept)	-2.90515544032291	0.263020407798153	-11.0453613263058	8.41503681679167e-25	0	count	2.65326605866341e-23	0.1	PMS2
ENSG00000122126.15	OCRL	612	ENSG00000122126.15	OK	gene_idPMS2	0.0840025899649482	0.398890178781868	0.210590770175078	0.833318900748589	0.103122707239245	count	0.907897869215816	0.1	PMS2
ENSG00000122140.10	MRPS2	1664	ENSG00000122140.10	OK	(Intercept)	-1.53827916506014	0.136517895665585	-11.2679671596193	1.27395725769136e-25	0	count	4.97804943277917e-24	0.1	PMS2
ENSG00000122140.10	MRPS2	1664	ENSG00000122140.10	OK	gene_idPMS2	0.12811328841236	0.204499178819556	0.626473363618751	0.531378683550865	0.17708895278695	count	0.691689640115301	0.1	PMS2
ENSG00000122203.14	KIAA1191	2981	ENSG00000122203.14	OK	(Intercept)	-0.579755665235063	0.0986186818599838	-5.87876104507444	9.01957162962544e-09	0	count	2.87792755768362e-08	0.1	PMS2
ENSG00000122203.14	KIAA1191	2981	ENSG00000122203.14	OK	gene_idPMS2	0.0809905375863104	0.149691080785623	0.541051191301768	0.588787664970226	0.114874332657736	count	0.738617962852139	0.1	PMS2
ENSG00000122218.14	COPA	6576	ENSG00000122218.14	OK	(Intercept)	1.24648997573651	0.041466363760609	30.0602672308734	1.04791053869034e-102	0	count	3.03274650603736e-100	0.1	PMS2
ENSG00000122218.14	COPA	6576	ENSG00000122218.14	OK	gene_idPMS2	-0.0123856525804966	0.0646601759082736	-0.191549936363718	0.848196534618974	-0.017817174456307	count	0.916873232467534	0.1	PMS2
ENSG00000122257.18	RBBP6	3642	ENSG00000122257.18	OK	(Intercept)	-0.316813201962538	0.0844653206611461	-3.75080801780785	0.000203588515104766	0	count	0.000478738690931747	0.1	PMS2
ENSG00000122257.18	RBBP6	3642	ENSG00000122257.18	OK	gene_idPMS2	-0.0795369225453781	0.134377592731285	-0.591891259016883	0.55427354058195	-0.113131101882908	count	0.710758691540369	0.1	PMS2
ENSG00000122299.11	ZC3H7A	3237	ENSG00000122299.11	OK	(Intercept)	-0.426679678205533	0.0907920556224857	-4.69952657509674	3.64553567696251e-06	0	count	9.39178403384931e-06	0.1	PMS2
ENSG00000122299.11	ZC3H7A	3237	ENSG00000122299.11	OK	gene_idPMS2	0.0303295542815346	0.139823584835794	0.216913007323858	0.82839193978251	0.0431057633417206	count	0.904875046344964	0.1	PMS2
ENSG00000122335.13	SERAC1	828	ENSG00000122335.13	OK	(Intercept)	-2.25122897291626	0.195353226927511	-11.5238893583858	1.42163097122697e-26	0	count	6.77729330652223e-25	0.1	PMS2
ENSG00000122335.13	SERAC1	828	ENSG00000122335.13	OK	gene_idPMS2	-0.569923877441727	0.365472397703452	-1.55941702033588	0.119725763235924	-0.72915598431862	count	0.219752099670588	0.1	PMS2
ENSG00000122359.17	ANXA11	4599	ENSG00000122359.17	OK	(Intercept)	0.168249871550829	0.0656938598116273	2.56112020260758	0.0108168386368946	0	count	0.0233692460372534	0.1	PMS2
ENSG00000122359.17	ANXA11	4599	ENSG00000122359.17	OK	gene_idPMS2	0.0503464370703941	0.100588743268443	0.500517606985443	0.616998899091214	0.07204078139635	count	0.760392672525549	0.1	PMS2
ENSG00000122376.11	FAM35A	3622	ENSG00000122376.11	OK	(Intercept)	-0.249748971610597	0.0887669458836377	-2.81353570435989	0.00515327666975487	0	count	0.0113642976199886	0.1	PMS2
ENSG00000122376.11	FAM35A	3622	ENSG00000122376.11	OK	gene_idPMS2	-0.0948654770581576	0.141877447125611	-0.668643811825628	0.504126561773752	-0.135043523051322	count	0.668290992591523	0.1	PMS2
ENSG00000122378.13	FAM213A	1561	ENSG00000122378.13	OK	(Intercept)	-1.34297041273938	0.132369738494536	-10.1455999536844	1.41887028705073e-21	0	count	1.76984538273993e-20	0.1	PMS2
ENSG00000122378.13	FAM213A	1561	ENSG00000122378.13	OK	gene_idPMS2	0.0904334802951814	0.20038464401654	0.451299453304002	0.652029829494678	0.125858707060621	count	0.786734683478873	0.1	PMS2
ENSG00000122390.17	NAA60	1043	ENSG00000122390.17	OK	(Intercept)	-1.85918688514025	0.153026431998203	-12.1494493523973	6.0782189071075e-29	0	count	3.76057626610417e-27	0.1	PMS2
ENSG00000122390.17	NAA60	1043	ENSG00000122390.17	OK	gene_idPMS2	-0.220028620488412	0.254314309374217	-0.865183799644736	0.387480918738978	-0.296176226199128	count	0.558165537383154	0.1	PMS2
ENSG00000122406.12	RPL5	5008	ENSG00000122406.12	OK	(Intercept)	0.364705939278544	0.0622581526168935	5.85796275586215	1.01191156842801e-08	0	count	3.21480531913158e-08	0.1	PMS2
ENSG00000122406.12	RPL5	5008	ENSG00000122406.12	OK	gene_idPMS2	0.076076524694258	0.0946312300246741	0.803926195130528	0.421939587991397	0.109026229578981	count	0.592628072399363	0.1	PMS2
ENSG00000122417.15	ODF2L	1293	ENSG00000122417.15	OK	(Intercept)	-1.59890378687647	0.179935262141832	-8.88599470634141	2.5275586928112e-17	0	count	1.48585081704638e-16	0.1	PMS2
ENSG00000122417.15	ODF2L	1293	ENSG00000122417.15	OK	gene_idPMS2	0.138727489654123	0.268746989381737	0.51620109298069	0.606012634233255	0.191304296072506	count	0.752029624137229	0.1	PMS2
ENSG00000122420.9	PTGFR	704	ENSG00000122420.9	OK	(Intercept)	-2.76205459668224	0.247607731072538	-11.1549610535911	3.32955996732486e-25	0	count	1.17393089308105e-23	0.1	PMS2
ENSG00000122420.9	PTGFR	704	ENSG00000122420.9	OK	gene_idPMS2	0.471529997386371	0.339715005350203	1.38801639597958	0.165941039206463	0.604166284369741	count	0.289662888197788	0.1	PMS2
ENSG00000122435.9	TRMT13	855	ENSG00000122435.9	OK	(Intercept)	-2.13790028760926	0.176434111965995	-12.1172729229443	8.07195135549114e-29	0	count	4.95485045221876e-27	0.1	PMS2
ENSG00000122435.9	TRMT13	855	ENSG00000122435.9	OK	gene_idPMS2	0.149656560186328	0.262726405239922	0.569628926524007	0.56926422022577	0.200144619936345	count	0.723035303798871	0.1	PMS2
ENSG00000122482.20	ZNF644	2891	ENSG00000122482.20	OK	(Intercept)	-0.587302873207762	0.0937961461614293	-6.26148191842525	1.02661808796553e-09	0	count	3.54660249710140e-09	0.1	PMS2
ENSG00000122482.20	ZNF644	2891	ENSG00000122482.20	OK	gene_idPMS2	-0.0820877670876596	0.149333407285663	-0.549694596672747	0.582850085395403	-0.11624794693164	count	0.733879994211965	0.1	PMS2
ENSG00000122483.17	CCDC18	885	ENSG00000122483.17	OK	(Intercept)	-2.37906234442612	0.224036094861725	-10.619102898997	2.96364578312342e-23	0	count	5.92545514953912e-22	0.1	PMS2
ENSG00000122483.17	CCDC18	885	ENSG00000122483.17	OK	gene_idPMS2	0.62262023106051	0.297100987627176	2.09565183890206	0.0367707871368897	0.831588983374297	count	0.0753324805978467	0.1	PMS2
ENSG00000122484.8	RPAP2	2388	ENSG00000122484.8	OK	(Intercept)	-1.07565563499528	0.116627789652516	-9.2229788303467	1.98989489081769e-18	0	count	1.33743273163586e-17	0.1	PMS2
ENSG00000122484.8	RPAP2	2388	ENSG00000122484.8	OK	gene_idPMS2	0.200412944549259	0.171292826337757	1.17000197167675	0.24272961871174	0.281652467906985	count	0.393812349468812	0.1	PMS2
ENSG00000122490.18	PQLC1	877	ENSG00000122490.18	OK	(Intercept)	-2.33461058185527	0.214142348004176	-10.9021433808588	2.80690639675838e-24	0	count	7.61062134787241e-23	0.1	PMS2
ENSG00000122490.18	PQLC1	877	ENSG00000122490.18	OK	gene_idPMS2	0.578168468489662	0.286751209628998	2.01627211699544	0.0444710076930103	0.773583031911094	count	0.0900018487752142	0.1	PMS2
ENSG00000122507.20	BBS9	1941	ENSG00000122507.20	OK	(Intercept)	-1.06338555052021	0.119699541713643	-8.88378965613879	2.56944525819034e-17	0	count	1.50925311533343e-16	0.1	PMS2
ENSG00000122507.20	BBS9	1941	ENSG00000122507.20	OK	gene_idPMS2	0.033992169390229	0.184145465289133	0.184594116053071	0.853645359639257	0.0476825814883336	count	0.920132928342857	0.1	PMS2
ENSG00000122512.14	PMS2	835	ENSG00000122512.14	OK	(Intercept)	-2.13790028760922	0.183364612859348	-11.6592850401791	4.41436088664169e-27	0	count	2.28339333131595e-25	0.1	PMS2
ENSG00000122512.14	PMS2	835	ENSG00000122512.14	OK	gene_idPMS2	-1.88722536664923	0.589427073468064	-3.20179620448243	0.00148015986992417	-2.19871219689384	count	0.00335197702943411	0.1	PMS2
ENSG00000122515.14	ZMIZ2	1830	ENSG00000122515.14	OK	(Intercept)	-1.28045005575804	0.122305760268699	-10.4692538842403	1.01860102395053e-22	0	count	1.74040266850098e-21	0.1	PMS2
ENSG00000122515.14	ZMIZ2	1830	ENSG00000122515.14	OK	gene_idPMS2	-0.205701727867658	0.20233535546512	-1.01663758859542	0.309969320070524	-0.2853658159488	count	0.474761041931871	0.1	PMS2
ENSG00000122545.18	SEPT7	6234	ENSG00000122545.18	OK	(Intercept)	0.98194415665276	0.0455089877113853	21.5769281197855	4.29505787071353e-68	0	count	6.57890407842872e-66	0.1	PMS2
ENSG00000122545.18	SEPT7	6234	ENSG00000122545.18	OK	gene_idPMS2	-0.0725958782060436	0.0722487779639922	-1.00480423685816	0.315627172320758	-0.104328384016168	count	0.481214827747751	0.1	PMS2
ENSG00000122547.10	EEPD1	593	ENSG00000122547.10	OK	(Intercept)	-2.52566581861689	0.258827966584648	-9.75808701024153	3.12601524675744e-20	0	count	2.86016561934354e-19	0.1	PMS2
ENSG00000122547.10	EEPD1	593	ENSG00000122547.10	OK	gene_idPMS2	0.235141219321022	0.376650156947033	0.624296087454144	0.532805811592354	0.305252523774706	count	0.692898708363592	0.1	PMS2
ENSG00000122550.17	KLHL7	2714	ENSG00000122550.17	OK	(Intercept)	-0.707930862795485	0.0900980348676924	-7.85733966157054	4.02839246677907e-14	0	count	1.86490716408198e-13	0.1	PMS2
ENSG00000122550.17	KLHL7	2714	ENSG00000122550.17	OK	gene_idPMS2	-0.0337804416202872	0.141381977852289	-0.23893032289858	0.811287743029979	-0.0477491161576098	count	0.894292591834229	0.1	PMS2
ENSG00000122557.9	HERPUD2	2441	ENSG00000122557.9	OK	(Intercept)	-0.825713898643095	0.107798146024233	-7.65981539661616	1.54629563126244e-13	0	count	6.91288001986983e-13	0.1	PMS2
ENSG00000122557.9	HERPUD2	2441	ENSG00000122557.9	OK	gene_idPMS2	0.00604104849518067	0.16718812508872	0.0361332390800778	0.971194992674828	0.00852139045593301	count	0.986104563999601	0.1	PMS2
ENSG00000122565.18	CBX3	5291	ENSG00000122565.18	OK	(Intercept)	0.526347290834655	0.0570239134329504	9.2302905771899	1.88190213521674e-18	0	count	1.26890448221378e-17	0.1	PMS2
ENSG00000122565.18	CBX3	5291	ENSG00000122565.18	OK	gene_idPMS2	-0.0741361310380968	0.0905715804171877	-0.81853635209426	0.41356130885687	-0.106303965439886	count	0.584394208780162	0.1	PMS2
ENSG00000122566.20	HNRNPA2B1	6795	ENSG00000122566.20	OK	(Intercept)	1.74733863391207	0.0442348008725105	39.5014468121624	5.76555460144812e-137	0	count	3.01019316015244e-134	0.1	PMS2
ENSG00000122566.20	HNRNPA2B1	6795	ENSG00000122566.20	OK	gene_idPMS2	-0.0499691050076861	0.0697504211812553	-0.716398613247583	0.474182984787839	-0.0719616107680029	count	0.641559447244956	0.1	PMS2
ENSG00000122591.11	FAM126A	3252	ENSG00000122591.11	OK	(Intercept)	-0.401200593896107	0.0889743336348988	-4.50917222423279	8.66973132674706e-06	0	count	2.18270685111841e-05	0.1	PMS2
ENSG00000122591.11	FAM126A	3252	ENSG00000122591.11	OK	gene_idPMS2	0.121649737992406	0.133520362239353	0.911095026647191	0.36281986666706	0.173069564750204	count	0.532772889193239	0.1	PMS2
ENSG00000122642.10	FKBP9	3491	ENSG00000122642.10	OK	(Intercept)	-0.316813203198711	0.0752400369267005	-4.21069973034905	3.17803041220198e-05	0	count	7.76009213112351e-05	0.1	PMS2
ENSG00000122642.10	FKBP9	3491	ENSG00000122642.10	OK	gene_idPMS2	-0.24257654851754	0.125947286768412	-1.92601646880716	0.0548441220170222	-0.344610635648582	count	0.109310750983634	0.1	PMS2
ENSG00000122643.18	NT5C3A	2905	ENSG00000122643.18	OK	(Intercept)	-0.528462373729816	0.0888410300230659	-5.94840439819992	6.12205710736594e-09	0	count	1.98238566642674e-08	0.1	PMS2
ENSG00000122643.18	NT5C3A	2905	ENSG00000122643.18	OK	gene_idPMS2	0.114254632006626	0.13359568185725	0.855226983524137	0.39296157099247	0.162234018971771	count	0.563714925920126	0.1	PMS2
ENSG00000122644.12	ARL4A	613	ENSG00000122644.12	OK	(Intercept)	-2.13790028760924	0.203218813013085	-10.5201888344441	6.7020565121873e-23	0	count	1.20451293390751e-21	0.1	PMS2
ENSG00000122644.12	ARL4A	613	ENSG00000122644.12	OK	gene_idPMS2	-0.152624311686235	0.330632556260478	-0.461613077104224	0.644621566415049	-0.201710448844585	count	0.781251787152051	0.1	PMS2
ENSG00000122674.11	CCZ1	1992	ENSG00000122674.11	OK	(Intercept)	-0.992767983306258	0.12149104802092	-8.17153197275331	4.51766566390119e-15	0	count	2.21469362883722e-14	0.1	PMS2
ENSG00000122674.11	CCZ1	1992	ENSG00000122674.11	OK	gene_idPMS2	-0.160678046493704	0.198159957045959	-0.810850228719209	0.417956571638431	-0.225216392157128	count	0.588735378660555	0.1	PMS2
ENSG00000122678.16	POLM	876	ENSG00000122678.16	OK	(Intercept)	-2.1028089677979	0.199642276043347	-10.53288416398	6.03702274344873e-23	0	count	1.09983058319181e-21	0.1	PMS2
ENSG00000122678.16	POLM	876	ENSG00000122678.16	OK	gene_idPMS2	0.157124854793774	0.296677667528434	0.52961470306394	0.59668675332543	0.21071701601986	count	0.744779314130841	0.1	PMS2
ENSG00000122687.17	MRM2	1732	ENSG00000122687.17	OK	(Intercept)	-1.08807816311058	0.114573114876018	-9.49680179584901	2.41751011912961e-19	0	count	1.8720716622715e-18	0.1	PMS2
ENSG00000122687.17	MRM2	1732	ENSG00000122687.17	OK	gene_idPMS2	-0.509299255625334	0.209795261037723	-2.42760133430162	0.0156603801783179	-0.707401941362202	count	0.0334150503705017	0.1	PMS2
ENSG00000122691.12	TWIST1	1493	ENSG00000122691.12	OK	(Intercept)	-1.64146340129537	0.145824362554605	-11.2564414651956	1.40541030940494e-25	0	count	5.43569367697177e-24	0.1	PMS2
ENSG00000122691.12	TWIST1	1493	ENSG00000122691.12	OK	gene_idPMS2	0.324387947713609	0.20736933059624	1.56430050085473	0.118575020533042	0.448237357808723	count	0.217930627793199	0.1	PMS2
ENSG00000122692.8	SMU1	1849	ENSG00000122692.8	OK	(Intercept)	-1.08807816311058	0.132940191537841	-8.18471938789752	4.11602788047174e-15	0	count	2.02297235752821e-14	0.1	PMS2
ENSG00000122692.8	SMU1	1849	ENSG00000122692.8	OK	gene_idPMS2	0.107474946150026	0.200287595755099	0.536603106871586	0.591854159514799	0.150809005847419	count	0.741042203605538	0.1	PMS2
ENSG00000122694.15	GLIPR2	871	ENSG00000122694.15	OK	(Intercept)	-2.13790028760911	0.20583200455652	-10.3866271536119	2.0040279074634e-22	0	count	3.1476528855168e-21	0.1	PMS2
ENSG00000122694.15	GLIPR2	871	ENSG00000122694.15	OK	gene_idPMS2	0.448149548742215	0.283960602455846	1.57821030405758	0.115344998592878	0.60521564245031	count	0.212788816235202	0.1	PMS2
ENSG00000122705.16	CLTA	4179	ENSG00000122705.16	OK	(Intercept)	-0.151984803895514	0.0712663432708268	-2.13263087342563	0.033592125790316	0	count	0.0691978929626762	0.1	PMS2
ENSG00000122705.16	CLTA	4179	ENSG00000122705.16	OK	gene_idPMS2	0.164045297595467	0.105705287769521	1.55191193418015	0.121511358288555	0.234153361521229	count	0.222585938319927	0.1	PMS2
ENSG00000122707.11	RECK	2359	ENSG00000122707.11	OK	(Intercept)	-0.948316216991513	0.103339743413438	-9.176684455249	2.83131474239756e-18	0	count	1.86403678327803e-17	0.1	PMS2
ENSG00000122707.11	RECK	2359	ENSG00000122707.11	OK	gene_idPMS2	-0.168088529477396	0.168941254981253	-0.994952532441223	0.32038916601313	-0.235870610516023	count	0.486647740082832	0.1	PMS2
ENSG00000122729.18	ACO1	2925	ENSG00000122729.18	OK	(Intercept)	-0.618074532956386	0.0913695589628302	-6.76455637930597	5.03531022344746e-11	0	count	1.91783176018454e-10	0.1	PMS2
ENSG00000122729.18	ACO1	2925	ENSG00000122729.18	OK	gene_idPMS2	-0.0630121529738597	0.144637796642878	-0.435654818010272	0.663333257365134	-0.0891991195447929	count	0.795034827840419	0.1	PMS2
ENSG00000122741.15	DCAF10	3885	ENSG00000122741.15	OK	(Intercept)	-0.207414608843066	0.0751800015812191	-2.75890668370086	0.00607849494878128	0	count	0.0133500383138325	0.1	PMS2
ENSG00000122741.15	DCAF10	3885	ENSG00000122741.15	OK	gene_idPMS2	-0.0565109299913585	0.1187775121606	-0.475771288381166	0.634509287903096	-0.0805088600060415	count	0.773741140062438	0.1	PMS2
ENSG00000122778.9	KIAA1549	2058	ENSG00000122778.9	OK	(Intercept)	-0.885137319113894	0.111284219709551	-7.95384396299924	2.07007957968116e-14	0	count	9.7495360039255e-14	0.1	PMS2
ENSG00000122778.9	KIAA1549	2058	ENSG00000122778.9	OK	gene_idPMS2	-0.23126743900572	0.185608541580991	-1.24599566935773	0.213529597416922	-0.324794101208286	count	0.355852864618734	0.1	PMS2
ENSG00000122779.17	TRIM24	2819	ENSG00000122779.17	OK	(Intercept)	-0.682613051610537	0.0932254639150072	-7.32217382401947	1.45689381512427e-12	0	count	6.14241155637961e-12	0.1	PMS2
ENSG00000122779.17	TRIM24	2819	ENSG00000122779.17	OK	gene_idPMS2	-0.0844160641246129	0.148533706612411	-0.56832934456346	0.570145282611612	-0.119322683431838	count	0.723691290723985	0.1	PMS2
ENSG00000122783.16	C7orf49	1199	ENSG00000122783.16	OK	(Intercept)	-1.59890378687657	0.156988936746061	-10.1848182427204	1.03366642980383e-21	0	count	1.33681032936058e-20	0.1	PMS2
ENSG00000122783.16	C7orf49	1199	ENSG00000122783.16	OK	gene_idPMS2	-0.0283265950089118	0.24595436661913	-0.115170124435223	0.908370792208998	-0.0389138143062814	count	0.951601335125119	0.1	PMS2
ENSG00000122786.19	CALD1	5858	ENSG00000122786.19	OK	(Intercept)	1.21200379966599	0.0586840526087276	20.6530351226244	3.55462352823287e-64	0	count	5.06261226061183e-62	0.1	PMS2
ENSG00000122786.19	CALD1	5858	ENSG00000122786.19	OK	gene_idPMS2	-0.105260295439034	0.0940935470824477	-1.11867709001131	0.26398088658372	-0.151383424896921	count	0.420413060397006	0.1	PMS2
ENSG00000122862.4	SRGN	3194	ENSG00000122862.4	OK	(Intercept)	-0.00627299115889251	0.0811112900414823	-0.0773380765573368	0.938395091836787	0	count	0.968240325930315	0.1	PMS2
ENSG00000122862.4	SRGN	3194	ENSG00000122862.4	OK	gene_idPMS2	-0.289151213067542	0.137841300171606	-2.09771101047046	0.0365872517479475	-0.412345843695774	count	0.0749811619706394	0.1	PMS2
ENSG00000122863.5	CHST3	2609	ENSG00000122863.5	OK	(Intercept)	-0.716514606678101	0.100732514997878	-7.11304196756327	5.63532636202632e-12	0	count	2.28770034070065e-11	0.1	PMS2
ENSG00000122863.5	CHST3	2609	ENSG00000122863.5	OK	gene_idPMS2	0.0471239595795225	0.154381813576805	0.305242945964476	0.760347377597209	0.0666525917935154	count	0.86158678442941	0.1	PMS2
ENSG00000122870.11	BICC1	621	ENSG00000122870.11	OK	(Intercept)	-2.57973303988826	0.245668044838374	-10.5008896927782	7.85499185360349e-23	0	count	1.38381099533255e-21	0.1	PMS2
ENSG00000122870.11	BICC1	621	ENSG00000122870.11	OK	gene_idPMS2	0.228583818775958	0.358119656757706	0.638288947458172	0.52366806427431	0.294999539699979	count	0.685155137132709	0.1	PMS2
ENSG00000122873.11	CISD1	2197	ENSG00000122873.11	OK	(Intercept)	-0.937505303697444	0.098499706391017	-9.51784871292716	2.05275428104744e-19	0	count	1.60891869840155e-18	0.1	PMS2
ENSG00000122873.11	CISD1	2197	ENSG00000122873.11	OK	gene_idPMS2	-0.027349552026057	0.154272475517404	-0.177280826889769	0.85938177108746	-0.0384613602253023	count	0.923524941883141	0.1	PMS2
ENSG00000122882.10	ECD	2641	ENSG00000122882.10	OK	(Intercept)	-0.699420173318803	0.103952812903084	-6.72824672835816	6.29623355184857e-11	0	count	2.38127498734403e-10	0.1	PMS2
ENSG00000122882.10	ECD	2641	ENSG00000122882.10	OK	gene_idPMS2	-0.0676089433436901	0.164784735173637	-0.410286445965091	0.681825847550602	-0.0955495889571916	count	0.80826939736689	0.1	PMS2
ENSG00000122884.12	P4HA1	3468	ENSG00000122884.12	OK	(Intercept)	-0.197105239138418	0.0744209516047193	-2.64851812410738	0.00841976178374511	0	count	0.0183299436113055	0.1	PMS2
ENSG00000122884.12	P4HA1	3468	ENSG00000122884.12	OK	gene_idPMS2	-0.263193609196361	0.125406877124517	-2.09871751239794	0.0364978270038832	-0.374491203220085	count	0.0748086686003337	0.1	PMS2
ENSG00000122912.14	SLC25A16	2333	ENSG00000122912.14	OK	(Intercept)	-0.916227906183924	0.113777633593077	-8.05279453658522	1.03992371182538e-14	0	count	4.9854783720309e-14	0.1	PMS2
ENSG00000122912.14	SLC25A16	2333	ENSG00000122912.14	OK	gene_idPMS2	0.026596467429103	0.175409965228641	0.151624609208692	0.879563064987013	0.0374468202815726	count	0.935219239412368	0.1	PMS2
ENSG00000122952.16	ZWINT	1731	ENSG00000122952.16	OK	(Intercept)	-0.905756606316558	0.129731789472328	-6.98176298963142	1.29822189270339e-11	0	count	5.14725978788989e-11	0.1	PMS2
ENSG00000122952.16	ZWINT	1731	ENSG00000122952.16	OK	gene_idPMS2	-0.247689423483381	0.21752121967652	-1.13869085439906	0.255545711779816	-0.347584574409004	count	0.409989565257144	0.1	PMS2
ENSG00000122958.14	VPS26A	3373	ENSG00000122958.14	OK	(Intercept)	-0.382508461928492	0.0810109883326735	-4.72168615395373	3.28955708364783e-06	0	count	8.49946020599541e-06	0.1	PMS2
ENSG00000122958.14	VPS26A	3373	ENSG00000122958.14	OK	gene_idPMS2	-0.208629987780619	0.134144571037025	-1.55526225301384	0.120711690358165	-0.296162016320921	count	0.221314635206101	0.1	PMS2
ENSG00000122965.10	RBM19	1066	ENSG00000122965.10	OK	(Intercept)	-2.00436889498474	0.184950327657335	-10.8373362749501	4.82864609012995e-24	0	count	1.22207372538026e-22	0.1	PMS2
ENSG00000122965.10	RBM19	1066	ENSG00000122965.10	OK	gene_idPMS2	0.406991476248865	0.257684079438367	1.57942033957208	0.115067330345599	0.553448554169651	count	0.212357187577152	0.1	PMS2
ENSG00000122966.15	CIT	2603	ENSG00000122966.15	OK	(Intercept)	-0.407509764757491	0.110079061794677	-3.7019734553842	0.00024540610580845	0	count	0.000575056767821762	0.1	PMS2
ENSG00000122966.15	CIT	2603	ENSG00000122966.15	OK	gene_idPMS2	0.087792866138662	0.166764587854897	0.526447894411798	0.598882573775065	0.12486161542212	count	0.746525260751905	0.1	PMS2
ENSG00000122970.15	IFT81	2779	ENSG00000122970.15	OK	(Intercept)	-0.75160592490752	0.0947934937435158	-7.92887671110796	2.46051833085173e-14	0	count	1.15398044262504e-13	0.1	PMS2
ENSG00000122970.15	IFT81	2779	ENSG00000122970.15	OK	gene_idPMS2	-0.277787442527464	0.160491368387494	-1.73085596638922	0.0842849548807478	-0.391202311933557	count	0.161482556076353	0.1	PMS2
ENSG00000123064.12	DDX54	1790	ENSG00000123064.12	OK	(Intercept)	-1.06338555052021	0.123119135835463	-8.63704527573459	1.590092930286e-16	0	count	8.6754795595373e-16	0.1	PMS2
ENSG00000123064.12	DDX54	1790	ENSG00000123064.12	OK	gene_idPMS2	0.129302349194551	0.184367534331994	0.701329275043157	0.483524564687805	0.181610172031839	count	0.650000886517932	0.1	PMS2
ENSG00000123066.7	MED13L	5390	ENSG00000123066.7	OK	(Intercept)	0.663293245212259	0.0558193756069677	11.8828496019483	6.31335239328374e-28	0	count	3.61740155675793e-26	0.1	PMS2
ENSG00000123066.7	MED13L	5390	ENSG00000123066.7	OK	gene_idPMS2	-0.0218400857790124	0.0872844456917661	-0.250217385307548	0.802553753849261	-0.031345331140847	count	0.888784815270922	0.1	PMS2
ENSG00000123080.10	CDKN2C	1361	ENSG00000123080.10	OK	(Intercept)	-1.3925673538787	0.145227901869781	-9.5888416478491	1.18046636966535e-19	0	count	9.65868066200064e-19	0.1	PMS2
ENSG00000123080.10	CDKN2C	1361	ENSG00000123080.10	OK	gene_idPMS2	-0.363874759486884	0.252983625895285	-1.43833324468794	0.151158273978318	-0.500665241082702	count	0.267993101262996	0.1	PMS2
ENSG00000123091.4	RNF11	2316	ENSG00000123091.4	OK	(Intercept)	-1.03928799894115	0.117616179931069	-8.83626725124254	3.65935055371347e-17	0	count	2.1164937538111e-16	0.1	PMS2
ENSG00000123091.4	RNF11	2316	ENSG00000123091.4	OK	gene_idPMS2	0.178229932630382	0.173781582655656	1.02559736139324	0.305730410379385	0.250641312435938	count	0.469961089442319	0.1	PMS2
ENSG00000123094.15	RASSF8	2523	ENSG00000123094.15	OK	(Intercept)	-0.90575660631663	0.120031067839532	-7.54601806531896	3.31965247991662e-13	0	count	1.4551953476852e-12	0.1	PMS2
ENSG00000123094.15	RASSF8	2523	ENSG00000123094.15	OK	gene_idPMS2	-0.0132887176444877	0.187219063572062	-0.0709795113325774	0.943451206497027	-0.0187057358780812	count	0.970888017559003	0.1	PMS2
ENSG00000123104.11	ITPR2	3223	ENSG00000123104.11	OK	(Intercept)	-0.212609422862455	0.0921651290520977	-2.30683149960409	0.0215985015686001	0	count	0.0454882773578737	0.1	PMS2
ENSG00000123104.11	ITPR2	3223	ENSG00000123104.11	OK	gene_idPMS2	0.265021212424497	0.133075722961141	1.99150683931948	0.047136896234567	0.3782352657821	count	0.0950101135794382	0.1	PMS2
ENSG00000123106.10	CCDC91	2733	ENSG00000123106.10	OK	(Intercept)	-0.542851107397802	0.0921785671742099	-5.88912503241517	8.51609037769572e-09	0	count	2.72288984411065e-08	0.1	PMS2
ENSG00000123106.10	CCDC91	2733	ENSG00000123106.10	OK	gene_idPMS2	-0.376194208695422	0.161237514485336	-2.33316799689093	0.0201576673921592	-0.531628773806822	count	0.0425821117890569	0.1	PMS2
ENSG00000123124.13	WWP1	3208	ENSG00000123124.13	OK	(Intercept)	-0.572264997259904	0.0849433002547728	-6.73702335020529	5.96563912804556e-11	0	count	2.26015009279511e-10	0.1	PMS2
ENSG00000123124.13	WWP1	3208	ENSG00000123124.13	OK	gene_idPMS2	0.10248740418053	0.128155044942883	0.799714160501507	0.424373430666133	0.145408719578854	count	0.594955873319548	0.1	PMS2
ENSG00000123130.16	ACOT9	3568	ENSG00000123130.16	OK	(Intercept)	-0.42024879008527	0.0802460172144492	-5.23700495891527	2.70175753636459e-07	0	count	7.57223841495801e-07	0.1	PMS2
ENSG00000123130.16	ACOT9	3568	ENSG00000123130.16	OK	gene_idPMS2	0.0414429751737131	0.123186015061562	0.33642597459624	0.736734395812523	0.0589110790502586	count	0.845948871835798	0.1	PMS2
ENSG00000123131.12	PRDX4	3638	ENSG00000123131.12	OK	(Intercept)	-0.358117009086197	0.0809368502654401	-4.4246472146089	1.26177547127507e-05	0	count	3.14652827790789e-05	0.1	PMS2
ENSG00000123131.12	PRDX4	3638	ENSG00000123131.12	OK	gene_idPMS2	-0.0294224857464084	0.126845253168566	-0.231955749320068	0.816696591495543	-0.0418402023050657	count	0.897639656865995	0.1	PMS2
ENSG00000123136.14	DDX39A	2131	ENSG00000123136.14	OK	(Intercept)	-1.06338555052021	0.112636130552205	-9.44089205929664	3.72907737749526e-19	0	count	2.79580701076293e-18	0.1	PMS2
ENSG00000123136.14	DDX39A	2131	ENSG00000123136.14	OK	gene_idPMS2	-0.128526760107549	0.181894033556539	-0.706602396980759	0.480244363987247	-0.179866355457167	count	0.647084119086159	0.1	PMS2
ENSG00000123143.12	PKN1	3433	ENSG00000123143.12	OK	(Intercept)	-0.674314250600854	0.0949037260992511	-7.1052452660884	5.92354798447537e-12	0	count	2.40150157509571e-11	0.1	PMS2
ENSG00000123143.12	PKN1	3433	ENSG00000123143.12	OK	gene_idPMS2	0.321260931938238	0.135065701442536	2.37855301906472	0.01787159870179	0.455830904591973	count	0.0379398866719145	0.1	PMS2
ENSG00000123144.10	TRIR	3853	ENSG00000123144.10	OK	(Intercept)	-0.122997267050028	0.0703622111019497	-1.74805858320475	0.0812572647643111	0	count	0.156275124354987	0.1	PMS2
ENSG00000123144.10	TRIR	3853	ENSG00000123144.10	OK	gene_idPMS2	-0.0378960460133674	0.110549958769526	-0.342795659402939	0.73194074306654	-0.0540494736956927	count	0.842693632455761	0.1	PMS2
ENSG00000123146.19	ADGRE5	4591	ENSG00000123146.19	OK	(Intercept)	0.189377418016177	0.0689884457382866	2.74505992981195	0.006335716419914	0	count	0.0139009210894269	0.1	PMS2
ENSG00000123146.19	ADGRE5	4591	ENSG00000123146.19	OK	gene_idPMS2	0.0387427721084103	0.105986560892998	0.365544195244944	0.714907548326489	0.0554439945510899	count	0.831363286561111	0.1	PMS2
ENSG00000123154.11	WDR83	403	ENSG00000123154.11	OK	(Intercept)	-2.47437252423023	0.228838234052892	-10.8127583420274	5.92907100477173e-24	0	count	1.4613152258085e-22	0.1	PMS2
ENSG00000123154.11	WDR83	403	ENSG00000123154.11	OK	gene_idPMS2	-0.857605949889898	0.476364387430754	-1.80031499523999	0.0725996772801945	-1.0430694308548	count	0.14120258956129	0.1	PMS2
ENSG00000123159.15	GIPC1	4914	ENSG00000123159.15	OK	(Intercept)	0.341036195194821	0.0626769563145246	5.44117352290431	9.47674079655514e-08	0	count	2.76065519146391e-07	0.1	PMS2
ENSG00000123159.15	GIPC1	4914	ENSG00000123159.15	OK	gene_idPMS2	-0.0576023670836817	0.0990565130526223	-0.581510143134973	0.561239657321291	-0.0824988327620202	count	0.716512341946193	0.1	PMS2
ENSG00000123178.14	SPRYD7	1139	ENSG00000123178.14	OK	(Intercept)	-1.88658585932814	0.190207576193203	-9.91856316707302	8.75844539612925e-21	0	count	9.03590236282964e-20	0.1	PMS2
ENSG00000123178.14	SPRYD7	1139	ENSG00000123178.14	OK	gene_idPMS2	0.130143745962529	0.28476431316904	0.457022667321637	0.647914534793632	0.176821229950518	count	0.783733381194865	0.1	PMS2
ENSG00000123179.13	EBPL	1903	ENSG00000123179.13	OK	(Intercept)	-1.03928799894115	0.120290810703441	-8.63979544957395	1.558399592639e-16	0	count	8.50823629664736e-16	0.1	PMS2
ENSG00000123179.13	EBPL	1903	ENSG00000123179.13	OK	gene_idPMS2	0.120242674980031	0.180585768709686	0.665848011386413	0.505910121351921	0.168972493239279	count	0.669840487607855	0.1	PMS2
ENSG00000123200.16	ZC3H13	4173	ENSG00000123200.16	OK	(Intercept)	-0.104128782670223	0.0777799201714904	-1.33876175805578	0.181444400523159	0	count	0.311882281876379	0.1	PMS2
ENSG00000123200.16	ZC3H13	4173	ENSG00000123200.16	OK	gene_idPMS2	0.0679871746605415	0.118496017633571	0.573750713469379	0.566474146128589	0.0970436219865557	count	0.720723040701162	0.1	PMS2
ENSG00000123213.22	NLN	3925	ENSG00000123213.22	OK	(Intercept)	-0.0407591687970496	0.0752479274698038	-0.541665002181035	0.588365084669471	0	count	0.738302631796776	0.1	PMS2
ENSG00000123213.22	NLN	3925	ENSG00000123213.22	OK	gene_idPMS2	-0.0925461875406212	0.120184847048984	-0.770032078194532	0.441756788789702	-0.132074578996524	count	0.611545887572363	0.1	PMS2
ENSG00000123219.12	CENPK	2951	ENSG00000123219.12	OK	(Intercept)	-0.244358124071265	0.0914747772039525	-2.67131696343401	0.00787858183918431	0	count	0.0171835798569	0.1	PMS2
ENSG00000123219.12	CENPK	2951	ENSG00000123219.12	OK	gene_idPMS2	0.083464810979087	0.138749457225204	0.601550540436461	0.547830180747219	0.118957091009679	count	0.705485805314029	0.1	PMS2
ENSG00000123240.16	OPTN	4274	ENSG00000123240.16	OK	(Intercept)	-0.0994667696330409	0.0678341993438482	-1.46632186412121	0.143383312455477	0	count	0.256353433384441	0.1	PMS2
ENSG00000123240.16	OPTN	4274	ENSG00000123240.16	OK	gene_idPMS2	0.0996928056847704	0.102422214418657	0.973351398918893	0.330994623194365	0.142330003538696	count	0.498531687513569	0.1	PMS2
ENSG00000123268.8	ATF1	1725	ENSG00000123268.8	OK	(Intercept)	-1.28045005575804	0.125104031389755	-10.2350822873874	6.88088429355591e-22	0	count	9.33021810321369e-21	0.1	PMS2
ENSG00000123268.8	ATF1	1725	ENSG00000123268.8	OK	gene_idPMS2	-0.129715820889735	0.202102301641483	-0.641832477097874	0.52136690700326	-0.180216695131688	count	0.683205938941049	0.1	PMS2
ENSG00000123297.17	TSFM	1090	ENSG00000123297.17	OK	(Intercept)	-2.13790028760925	0.187906405038434	-11.3774742652969	4.99915163682997e-26	0	count	2.13991783508995e-24	0.1	PMS2
ENSG00000123297.17	TSFM	1090	ENSG00000123297.17	OK	gene_idPMS2	0.149656560186314	0.279809700964205	0.534851220921248	0.593063921417857	0.200144619936326	count	0.741970767224864	0.1	PMS2
ENSG00000123349.13	PFDN5	2585	ENSG00000123349.13	OK	(Intercept)	-0.845131977976265	0.100501177125329	-8.40917491864151	8.30931560953432e-16	0	count	4.28125628604011e-15	0.1	PMS2
ENSG00000123349.13	PFDN5	2585	ENSG00000123349.13	OK	gene_idPMS2	0.0651994573376203	0.15323617574651	0.425483454021171	0.670723880125436	0.0919895004991223	count	0.800355755819723	0.1	PMS2
ENSG00000123352.17	SPATS2	4192	ENSG00000123352.17	OK	(Intercept)	0.055348141352107	0.0706791992557935	0.783089536028808	0.434059743279567	0	count	0.604231931552963	0.1	PMS2
ENSG00000123352.17	SPATS2	4192	ENSG00000123352.17	OK	gene_idPMS2	-0.0853358832750039	0.112640287803747	-0.757596459835792	0.449159673140881	-0.121909562634257	count	0.618541954848106	0.1	PMS2
ENSG00000123353.9	ORMDL2	980	ENSG00000123353.9	OK	(Intercept)	-1.73243517950109	0.155967581627473	-11.1076619988826	4.97056312302829e-25	0	count	1.6711284434856e-23	0.1	PMS2
ENSG00000123353.9	ORMDL2	980	ENSG00000123353.9	OK	gene_idPMS2	-0.213248933503034	0.258642966956279	-0.824491522087592	0.410174845730882	-0.289416654369168	count	0.581010820759304	0.1	PMS2
ENSG00000123364.4	HOXC13	521	ENSG00000123364.4	OK	(Intercept)	-2.52566581861803	0.247931941065834	-10.186931977221	1.01615017780203e-21	0	count	1.31673444678523e-20	0.1	PMS2
ENSG00000123364.4	HOXC13	521	ENSG00000123364.4	OK	gene_idPMS2	-0.200176851934299	0.4094459199141	-0.488896926793886	0.625195237721314	-0.253701062246068	count	0.766739533411808	0.1	PMS2
ENSG00000123374.10	CDK2	1384	ENSG00000123374.10	OK	(Intercept)	-1.40966178723803	0.139050803928777	-10.1377464020997	1.51166081147899e-21	0	count	1.8721925457013e-20	0.1	PMS2
ENSG00000123374.10	CDK2	1384	ENSG00000123374.10	OK	gene_idPMS2	0.0471239595795125	0.213108109225691	0.221127012720132	0.825111685555561	0.0653709501643986	count	0.902875564535165	0.1	PMS2
ENSG00000123384.13	LRP1	6063	ENSG00000123384.13	OK	(Intercept)	0.852460442142821	0.0485144845256418	17.5712563057794	4.44650887522175e-51	0	count	4.85837090983294e-49	0.1	PMS2
ENSG00000123384.13	LRP1	6063	ENSG00000123384.13	OK	gene_idPMS2	0.0227381764517794	0.0748780483643612	0.303669459186944	0.761545056766968	0.0326665473751336	count	0.862350146798356	0.1	PMS2
ENSG00000123395.14	ATG101	908	ENSG00000123395.14	OK	(Intercept)	-2.03611759329932	0.190108325112893	-10.710302097976	1.39167603231163e-23	0	count	3.06839713239622e-22	0.1	PMS2
ENSG00000123395.14	ATG101	908	ENSG00000123395.14	OK	gene_idPMS2	0.00342210330608524	0.2950717337696	0.0115975300730002	0.990752771611553	0.00458630399318038	count	0.996142987647459	0.1	PMS2
ENSG00000123411.14	IKZF4	446	ENSG00000123411.14	OK	(Intercept)	-2.90515544032287	0.280427127592168	-10.3597518017155	2.49589629116907e-22	0	count	3.81563423208007e-21	0.1	PMS2
ENSG00000123411.14	IKZF4	446	ENSG00000123411.14	OK	gene_idPMS2	-0.609144590555575	0.532071421719531	-1.14485493054102	0.252986046346741	-0.703032665221418	count	0.406812517512504	0.1	PMS2
ENSG00000123415.15	SMUG1	509	ENSG00000123415.15	OK	(Intercept)	-2.90515544032215	0.295819238094715	-9.82071165835392	1.90535249978856e-20	0	count	1.82418087699645e-19	0.1	PMS2
ENSG00000123415.15	SMUG1	509	ENSG00000123415.15	OK	gene_idPMS2	-0.021357925693666	0.462505199461846	-0.0461787796515958	0.963191886986014	-0.0260103114566778	count	0.981677867907271	0.1	PMS2
ENSG00000123416.15	TUBA1B	6671	ENSG00000123416.15	OK	(Intercept)	2.19798891129794	0.0454837557089765	48.324701358471	7.90440832510826e-165	0	count	6.45130114124456e-162	0.1	PMS2
ENSG00000123416.15	TUBA1B	6671	ENSG00000123416.15	OK	gene_idPMS2	0.0497624405642507	0.0696552652209343	0.714410323561514	0.475409809111732	0.0717143531376306	count	0.642665441795824	0.1	PMS2
ENSG00000123444.13	KBTBD4	1426	ENSG00000123444.13	OK	(Intercept)	-1.44475310704931	0.143811169241164	-10.0461814939181	3.15742877318196e-21	0	count	3.61276503188556e-20	0.1	PMS2
ENSG00000123444.13	KBTBD4	1426	ENSG00000123444.13	OK	gene_idPMS2	0.105204797615489	0.216803498284222	0.485254151561565	0.627774245370135	0.145905444720864	count	0.768653967290402	0.1	PMS2
ENSG00000123453.17	SARDH	600	ENSG00000123453.17	OK	(Intercept)	-2.42558236006083	0.225341611907486	-10.7640232956914	8.90171532637271e-24	0	count	2.080600734807e-22	0.1	PMS2
ENSG00000123453.17	SARDH	600	ENSG00000123453.17	OK	gene_idPMS2	-0.500931005955015	0.411415677395166	-1.21757879798506	0.224135657545961	-0.630395057692253	count	0.369881187329114	0.1	PMS2
ENSG00000123472.12	ATPAF1	1875	ENSG00000123472.12	OK	(Intercept)	-1.20742492074315	0.127999693600686	-9.43302977357036	3.96294586450915e-19	0	count	2.95829458436866e-18	0.1	PMS2
ENSG00000123472.12	ATPAF1	1875	ENSG00000123472.12	OK	gene_idPMS2	-0.00429001718078223	0.199120790794433	-0.0215447978268183	0.982822317332811	-0.00598845093408417	count	0.992260933750343	0.1	PMS2
ENSG00000123473.15	STIL	2051	ENSG00000123473.15	OK	(Intercept)	-0.8066657036724	0.126965001118341	-6.35344934877389	5.99507148375856e-10	0	count	2.10994494749567e-09	0.1	PMS2
ENSG00000123473.15	STIL	2051	ENSG00000123473.15	OK	gene_idPMS2	0.101768368116989	0.191591323036925	0.531174201962036	0.595606772568216	0.143758441542905	count	0.743939335665703	0.1	PMS2
ENSG00000123485.11	HJURP	1318	ENSG00000123485.11	OK	(Intercept)	-1.17964535663595	0.152846717573083	-7.71783244917846	1.04421334897203e-13	0	count	4.71546226850372e-13	0.1	PMS2
ENSG00000123485.11	HJURP	1318	ENSG00000123485.11	OK	gene_idPMS2	0.00715113186542555	0.236978774657892	0.0301762547120479	0.975942245199955	0.0099929688608743	count	0.988692325579145	0.1	PMS2
ENSG00000123496.7	IL13RA2	1367	ENSG00000123496.7	OK	(Intercept)	-1.03928799894113	0.139725029757173	-7.43809466884563	6.80001095531255e-13	0	count	2.92520071807718e-12	0.1	PMS2
ENSG00000123496.7	IL13RA2	1367	ENSG00000123496.7	OK	gene_idPMS2	-0.346780326127581	0.242010858731495	-1.43291225833931	0.152700777141457	-0.483949254862456	count	0.270297975198911	0.1	PMS2
ENSG00000123505.15	AMD1	2385	ENSG00000123505.15	OK	(Intercept)	-0.854984276396362	0.103976273945112	-8.22287858524052	3.14214227557884e-15	0	count	1.5559500975604e-14	0.1	PMS2
ENSG00000123505.15	AMD1	2385	ENSG00000123505.15	OK	gene_idPMS2	-0.0346471544905183	0.163203806732904	-0.212293788877247	0.831991071665601	-0.0488173044628474	count	0.907087878867367	0.1	PMS2
ENSG00000123545.5	NDUFAF4	611	ENSG00000123545.5	OK	(Intercept)	-2.69751607554351	0.259243127899068	-10.4053522938272	1.71952880499733e-22	0	count	2.75184467323637e-21	0.1	PMS2
ENSG00000123545.5	NDUFAF4	611	ENSG00000123545.5	OK	gene_idPMS2	-0.123636774814487	0.418017142876488	-0.295769627924131	0.767566729228924	-0.154037418092028	count	0.866237310107024	0.1	PMS2
ENSG00000123552.17	USP45	1217	ENSG00000123552.17	OK	(Intercept)	-1.59890378687657	0.141725311883296	-11.2817094252944	1.13312269317559e-25	0	count	4.48457088797116e-24	0.1	PMS2
ENSG00000123552.17	USP45	1217	ENSG00000123552.17	OK	gene_idPMS2	-0.0908469519903623	0.226245586465875	-0.401541322460515	0.688246160553586	-0.124610696070331	count	0.812821382743483	0.1	PMS2
ENSG00000123562.16	MORF4L2	4030	ENSG00000123562.16	OK	(Intercept)	-0.104128782728472	0.0761575086590642	-1.36728189461433	0.172340939291734	0	count	0.298874070577101	0.1	PMS2
ENSG00000123562.16	MORF4L2	4030	ENSG00000123562.16	OK	gene_idPMS2	0.116189276476495	0.114459981599058	1.01510829246412	0.310696711636552	0.165887708945953	count	0.475584285664177	0.1	PMS2
ENSG00000123575.8	FAM199X	1185	ENSG00000123575.8	OK	(Intercept)	-1.97359723631798	0.162381953257601	-12.1540429630569	5.83681777921603e-29	0	count	3.61509702689378e-27	0.1	PMS2
ENSG00000123575.8	FAM199X	1185	ENSG00000123575.8	OK	gene_idPMS2	0.460777205610117	0.223349980005626	2.06302774505962	0.0397853024628387	0.628551313052499	count	0.0811046789392897	0.1	PMS2
ENSG00000123595.7	RAB9A	1585	ENSG00000123595.7	OK	(Intercept)	-1.462771612552	0.133917227038851	-10.9229532667043	2.35735241915507e-24	0	count	6.5316478258811e-23	0.1	PMS2
ENSG00000123595.7	RAB9A	1585	ENSG00000123595.7	OK	gene_idPMS2	-0.525472114870939	0.24661519378277	-2.13073698668298	0.0337489926849362	-0.717396554812948	count	0.0695031157890546	0.1	PMS2
ENSG00000123600.19	METTL8	2428	ENSG00000123600.19	OK	(Intercept)	-1.03928799894115	0.118337953699179	-8.78237257324117	5.45663388325566e-17	0	count	3.10297557757118e-16	0.1	PMS2
ENSG00000123600.19	METTL8	2428	ENSG00000123600.19	OK	gene_idPMS2	0.120242674980034	0.177654054762975	0.676836085393382	0.498919600015725	0.168972493239284	count	0.66367220895905	0.1	PMS2
ENSG00000123607.14	TTC21B	2322	ENSG00000123607.14	OK	(Intercept)	-0.92681001551446	0.119015824610019	-7.78728390574405	6.5087968823017e-14	0	count	2.97533790931212e-13	0.1	PMS2
ENSG00000123607.14	TTC21B	2322	ENSG00000123607.14	OK	gene_idPMS2	0.0935315133107662	0.180012023620063	0.519584811224476	0.603653915438724	0.131759614160718	count	0.750192143529173	0.1	PMS2
ENSG00000123609.10	NMI	856	ENSG00000123609.10	OK	(Intercept)	-2.29205096743645	0.222433357728258	-10.304439005217	3.9173213865905e-22	0	count	5.68088149684136e-21	0.1	PMS2
ENSG00000123609.10	NMI	856	ENSG00000123609.10	OK	gene_idPMS2	0.387188848952581	0.311406714849599	1.24335420685961	0.214499870296541	0.51627694550375	count	0.357161063756991	0.1	PMS2
ENSG00000123636.17	BAZ2B	4790	ENSG00000123636.17	OK	(Intercept)	0.332013577686581	0.0730403192006559	4.54562057395279	7.36121109848837e-06	0	count	1.86103702898456e-05	0.1	PMS2
ENSG00000123636.17	BAZ2B	4790	ENSG00000123636.17	OK	gene_idPMS2	0.0331862051413305	0.112391418824774	0.295273478067486	0.767945395929205	0.0475420679930596	count	0.866483604019777	0.1	PMS2
ENSG00000123643.12	SLC36A1	2023	ENSG00000123643.12	OK	(Intercept)	-1.29571752788883	0.12431947686618	-10.4224821448015	1.49459466815384e-22	0	count	2.43408831138181e-21	0.1	PMS2
ENSG00000123643.12	SLC36A1	2023	ENSG00000123643.12	OK	gene_idPMS2	0.232422595083164	0.181041330214216	1.28380958540324	0.199986744727296	0.324729927110423	count	0.337571204937738	0.1	PMS2
ENSG00000123684.12	LPGAT1	5476	ENSG00000123684.12	OK	(Intercept)	0.69950593470701	0.0524349483528291	13.3404524402334	1.35555864357339e-33	0	count	9.78596170360335e-32	0.1	PMS2
ENSG00000123684.12	LPGAT1	5476	ENSG00000123684.12	OK	gene_idPMS2	-0.0332837071617267	0.0822706395537057	-0.404563612757615	0.686024737884764	-0.0477768747171125	count	0.811255309032932	0.1	PMS2
ENSG00000123728.9	RAP2C	552	ENSG00000123728.9	OK	(Intercept)	-2.57973303988829	0.237183726957161	-10.8765178496172	3.47913995837474e-24	0	count	9.1893233158923e-23	0.1	PMS2
ENSG00000123728.9	RAP2C	552	ENSG00000123728.9	OK	gene_idPMS2	0.0209444539978051	0.366263832123984	0.0571840628553114	0.954428472377202	0.0267269012282389	count	0.976855904535134	0.1	PMS2
ENSG00000123737.12	EXOSC9	1583	ENSG00000123737.12	OK	(Intercept)	-1.2654121783935	0.126883353133888	-9.97303544664548	5.67141398362852e-21	0	count	6.10821656702989e-20	0.1	PMS2
ENSG00000123737.12	EXOSC9	1583	ENSG00000123737.12	OK	gene_idPMS2	0.0128752459493063	0.196396143678133	0.0655575293291253	0.947764397602997	0.0179431268962451	count	0.973190012079023	0.1	PMS2
ENSG00000123739.10	PLA2G12A	1903	ENSG00000123739.10	OK	(Intercept)	-1.28045005575804	0.135005653784167	-9.48441802152292	2.66145104717269e-19	0	count	2.04592403303545e-18	0.1	PMS2
ENSG00000123739.10	PLA2G12A	1903	ENSG00000123739.10	OK	gene_idPMS2	-0.0146464911049425	0.210659980425697	-0.0695266897649244	0.94460676928923	-0.0203912895546941	count	0.971490221447839	0.1	PMS2
ENSG00000123815.11	COQ8B	966	ENSG00000123815.11	OK	(Intercept)	-2.42558236006091	0.225023873665643	-10.7792223133845	7.84290271562149e-24	0	count	1.86270821964774e-22	0.1	PMS2
ENSG00000123815.11	COQ8B	966	ENSG00000123815.11	OK	gene_idPMS2	0.346366854432261	0.318231841171694	1.08841042793511	0.27710015771139	0.45614107436929	count	0.436284318304126	0.1	PMS2
ENSG00000123908.11	AGO2	3401	ENSG00000123908.11	OK	(Intercept)	-0.233662834460027	0.0820903437144626	-2.84641072125102	0.0046600453780673	0	count	0.0103004485237905	0.1	PMS2
ENSG00000123908.11	AGO2	3401	ENSG00000123908.11	OK	gene_idPMS2	-0.136484917062483	0.132892045779596	-1.02703601454708	0.305053389677011	-0.194276665654669	count	0.469193895399813	0.1	PMS2
ENSG00000123933.16	MXD4	1385	ENSG00000123933.16	OK	(Intercept)	-1.73243517950109	0.168456357119772	-10.2841781047737	4.61905426662435e-22	0	count	6.56636806478509e-21	0.1	PMS2
ENSG00000123933.16	MXD4	1385	ENSG00000123933.16	OK	gene_idPMS2	0.00989461781156184	0.260971406553298	0.0379145667421655	0.969775604591283	0.0135145186626806	count	0.985296766135759	0.1	PMS2
ENSG00000123975.4	CKS2	2823	ENSG00000123975.4	OK	(Intercept)	0.0270634275087369	0.0962655227492077	0.281133127789093	0.778760505746913	0	count	0.873569620013362	0.1	PMS2
ENSG00000123975.4	CKS2	2823	ENSG00000123975.4	OK	gene_idPMS2	-0.174067628440248	0.157674542795965	-1.10396786541183	0.270301994696721	-0.248484817765688	count	0.428130589447895	0.1	PMS2
ENSG00000123983.13	ACSL3	5966	ENSG00000123983.13	OK	(Intercept)	0.768219827255046	0.0497685174991456	15.4358591707747	4.05816802646367e-42	0	count	3.61700892150568e-40	0.1	PMS2
ENSG00000123983.13	ACSL3	5966	ENSG00000123983.13	OK	gene_idPMS2	0.0716215730113171	0.0757429656694503	0.945587123217232	0.344956933249455	0.102867635855055	count	0.513756449994628	0.1	PMS2
ENSG00000123989.13	CHPF	3812	ENSG00000123989.13	OK	(Intercept)	0.0188329284406292	0.0720985983297759	0.261210743022884	0.794070762811478	0	count	0.883460458974406	0.1	PMS2
ENSG00000123989.13	CHPF	3812	ENSG00000123989.13	OK	gene_idPMS2	-0.193810981351184	0.118827432287666	-1.63102894356912	0.10370835118403	-0.276614796716918	count	0.193941442408354	0.1	PMS2
ENSG00000123992.18	DNPEP	1631	ENSG00000123992.18	OK	(Intercept)	-1.28045005575804	0.135757256287289	-9.43190876698592	3.99745486080263e-19	0	count	2.98225529301265e-18	0.1	PMS2
ENSG00000123992.18	DNPEP	1631	ENSG00000123992.18	OK	gene_idPMS2	-0.0366253978237263	0.213215261707847	-0.171776623916872	0.863704105154927	-0.0509712104306219	count	0.926056956153375	0.1	PMS2
ENSG00000124006.14	OBSL1	2761	ENSG00000124006.14	OK	(Intercept)	-0.778756913103369	0.10008590302993	-7.78088511496459	6.79936271890986e-14	0	count	3.10467973937221e-13	0.1	PMS2
ENSG00000124006.14	OBSL1	2761	ENSG00000124006.14	OK	gene_idPMS2	0.154828643446676	0.148825300089837	1.04033819083996	0.298840804725513	0.218951219714676	count	0.462063363124855	0.1	PMS2
ENSG00000124067.16	SLC12A4	757	ENSG00000124067.16	OK	(Intercept)	-2.25122897291582	0.211459811772909	-10.6461315464211	2.36965650742201e-23	0	count	4.88050782771341e-22	0.1	PMS2
ENSG00000124067.16	SLC12A4	757	ENSG00000124067.16	OK	gene_idPMS2	0.172013467287161	0.31296604053228	0.549623425578723	0.582898861612902	0.228247129047226	count	0.733915616229554	0.1	PMS2
ENSG00000124098.9	FAM210B	2161	ENSG00000124098.9	OK	(Intercept)	-1.05126418998787	0.112547294268154	-9.34064383176679	8.08041500119065e-19	0	count	5.74396976772772e-18	0.1	PMS2
ENSG00000124098.9	FAM210B	2161	ENSG00000124098.9	OK	gene_idPMS2	-0.265811263593895	0.189816422680375	-1.40035967299566	0.16221733783172	-0.371316582806828	count	0.284272832074046	0.1	PMS2
ENSG00000124104.18	SNX21	1070	ENSG00000124104.18	OK	(Intercept)	-1.85918688514024	0.16875989584419	-11.0167577186511	1.07107306861685e-24	0	count	3.27879008451797e-23	0.1	PMS2
ENSG00000124104.18	SNX21	1070	ENSG00000124104.18	OK	gene_idPMS2	-0.173508604853518	0.276365552734307	-0.627822835143013	0.53049513014267	-0.233926765524977	count	0.690959379466475	0.1	PMS2
ENSG00000124120.10	TTPAL	1553	ENSG00000124120.10	OK	(Intercept)	-1.34297041273938	0.122574744793219	-10.9563386405979	1.78098229736335e-24	0	count	5.11584579858993e-23	0.1	PMS2
ENSG00000124120.10	TTPAL	1553	ENSG00000124120.10	OK	gene_idPMS2	-0.0430979123293403	0.192882587972564	-0.223441176222037	0.823311600190763	-0.0598351248577171	count	0.901764137584492	0.1	PMS2
ENSG00000124126.13	PREX1	637	ENSG00000124126.13	OK	(Intercept)	-2.63689145372813	0.257848433938462	-10.2265172351501	7.37554781458625e-22	0	count	9.92132359370154e-21	0.1	PMS2
ENSG00000124126.13	PREX1	637	ENSG00000124126.13	OK	gene_idPMS2	-0.184261396629627	0.423688176596345	-0.43489860422793	0.663881611298779	-0.23049008316728	count	0.795423202370018	0.1	PMS2
ENSG00000124145.6	SDC4	1477	ENSG00000124145.6	OK	(Intercept)	-1.28045005575804	0.13521949430157	-9.4694190536044	2.98979768418164e-19	0	count	2.27818939231518e-18	0.1	PMS2
ENSG00000124145.6	SDC4	1477	ENSG00000124145.6	OK	gene_idPMS2	-0.205701727867664	0.223699071747712	-0.919546631376522	0.35839000992085	-0.285365815948808	count	0.528107367693797	0.1	PMS2
ENSG00000124151.18	NCOA3	3157	ENSG00000124151.18	OK	(Intercept)	-0.486498174819238	0.0923161350616376	-5.26991489076544	2.2869190572275e-07	0	count	6.44797267885522e-07	0.1	PMS2
ENSG00000124151.18	NCOA3	3157	ENSG00000124151.18	OK	gene_idPMS2	-0.0221192461666897	0.144363813742182	-0.153218771334154	0.87830665788839	-0.0313949637018542	count	0.934536149149673	0.1	PMS2
ENSG00000124155.17	PIGT	2896	ENSG00000124155.17	OK	(Intercept)	-0.521344906734831	0.0912707228596187	-5.71207163042522	2.2472416250512e-08	0	count	6.92213047468854e-08	0.1	PMS2
ENSG00000124155.17	PIGT	2896	ENSG00000124155.17	OK	gene_idPMS2	-0.0590982537885995	0.144311823370873	-0.409517754042373	0.682389271958776	-0.0838066723820393	count	0.808692792812641	0.1	PMS2
ENSG00000124160.11	NCOA5	1623	ENSG00000124160.11	OK	(Intercept)	-1.22160955573496	0.141073370495065	-8.65939157367544	1.34997060528083e-16	0	count	7.41205066576547e-16	0.1	PMS2
ENSG00000124160.11	NCOA5	1623	ENSG00000124160.11	OK	gene_idPMS2	-0.164458769333756	0.230371883943718	-0.713883858213943	0.47573494383987	-0.228826410389291	count	0.642968453062216	0.1	PMS2
ENSG00000124164.15	VAPB	2220	ENSG00000124164.15	OK	(Intercept)	-0.948316215126698	0.0997070604949812	-9.51102369700721	2.16461675789153e-19	0	count	1.69019411388809e-18	0.1	PMS2
ENSG00000124164.15	VAPB	2220	ENSG00000124164.15	OK	gene_idPMS2	-0.0482873427142821	0.157144869962588	-0.307279154106513	0.758798348334939	-0.0678689887876725	count	0.860603187690252	0.1	PMS2
ENSG00000124171.8	PARD6B	434	ENSG00000124171.8	OK	(Intercept)	-2.76205459668222	0.34028635428362	-8.11685382594014	6.63896224993881e-15	0	count	3.22023142881276e-14	0.1	PMS2
ENSG00000124171.8	PARD6B	434	ENSG00000124171.8	OK	gene_idPMS2	-0.164458769307495	0.555684077140369	-0.295957318327032	0.767423496488363	-0.202438490402927	count	0.866148246541183	0.1	PMS2
ENSG00000124172.9	ATP5E	4969	ENSG00000124172.9	OK	(Intercept)	0.338037692206964	0.0623107731864896	5.42502804764198	1.03073128649981e-07	0	count	2.99336742672462e-07	0.1	PMS2
ENSG00000124172.9	ATP5E	4969	ENSG00000124172.9	OK	gene_idPMS2	-0.0727039057423766	0.0989261617062179	-0.73493102823787	0.462832429809223	-0.104119361127963	count	0.63118469595911	0.1	PMS2
ENSG00000124177.14	CHD6	4328	ENSG00000124177.14	OK	(Intercept)	0.0632846909604237	0.0699194665705038	0.905108320536316	0.365978492840046	0	count	0.536079123274142	0.1	PMS2
ENSG00000124177.14	CHD6	4328	ENSG00000124177.14	OK	gene_idPMS2	0.0961810944314635	0.105674827447305	0.910160884619609	0.363311594905868	0.137529181906096	count	0.533286176015661	0.1	PMS2
ENSG00000124181.14	PLCG1	2017	ENSG00000124181.14	OK	(Intercept)	-1.11339597109487	0.116631350049355	-9.54628383040851	1.64521438165145e-19	0	count	1.31168969874725e-18	0.1	PMS2
ENSG00000124181.14	PLCG1	2017	ENSG00000124181.14	OK	gene_idPMS2	0.194350647133754	0.171578120401294	1.13272395500778	0.258040658397198	0.27283965233892	count	0.413061768826233	0.1	PMS2
ENSG00000124193.14	SRSF6	2862	ENSG00000124193.14	OK	(Intercept)	-0.74271697372155	0.0982428379262297	-7.56001139013568	3.02330058297601e-13	0	count	1.32855514801202e-12	0.1	PMS2
ENSG00000124193.14	SRSF6	2862	ENSG00000124193.14	OK	gene_idPMS2	0.140767607654073	0.146653928322093	0.959862509409961	0.337731554456318	0.199180087359613	count	0.50587210314486	0.1	PMS2
ENSG00000124198.8	ARFGEF2	3800	ENSG00000124198.8	OK	(Intercept)	-0.186901068747238	0.0815629493690046	-2.29149473128621	0.0224783743024117	0	count	0.0472582131892007	0.1	PMS2
ENSG00000124198.8	ARFGEF2	3800	ENSG00000124198.8	OK	gene_idPMS2	-0.0241819884892792	0.127627771995516	-0.189472777838109	0.84982292157025	-0.0344666720931958	count	0.917865683608743	0.1	PMS2
ENSG00000124201.14	ZNFX1	3315	ENSG00000124201.14	OK	(Intercept)	-0.439666875488151	0.088973351713931	-4.94155684841206	1.16181347662333e-06	0	count	3.09772204467632e-06	0.1	PMS2
ENSG00000124201.14	ZNFX1	3315	ENSG00000124201.14	OK	gene_idPMS2	0.0521273811377406	0.136164567397102	0.38282632651209	0.702061466250409	0.0740834589585266	count	0.822619315044702	0.1	PMS2
ENSG00000124207.16	CSE1L	4894	ENSG00000124207.16	OK	(Intercept)	0.464789397838587	0.0625952603501277	7.42531295882115	7.39911743305893e-13	0	count	3.17569017422966e-12	0.1	PMS2
ENSG00000124207.16	CSE1L	4894	ENSG00000124207.16	OK	gene_idPMS2	-0.0087975151999857	0.0975043416513898	-0.0902269073457233	0.928154191853989	-0.0126125414831107	count	0.962705775888598	0.1	PMS2
ENSG00000124209.3	RAB22A	3347	ENSG00000124209.3	OK	(Intercept)	-0.376354596793628	0.0804048854917116	-4.68074289879343	3.97605930713369e-06	0	count	1.02194227769241e-05	0.1	PMS2
ENSG00000124209.3	RAB22A	3347	ENSG00000124209.3	OK	gene_idPMS2	0.0484071990894386	0.123182794829457	0.392970456275628	0.694560505830251	0.068857494702305	count	0.817388514979297	0.1	PMS2
ENSG00000124214.19	STAU1	4759	ENSG00000124214.19	OK	(Intercept)	0.203218469400421	0.066417370952327	3.05971866225007	0.00237182680032446	0	count	0.00532064036011242	0.1	PMS2
ENSG00000124214.19	STAU1	4759	ENSG00000124214.19	OK	gene_idPMS2	0.119780958914537	0.0997215480278852	1.20115422677797	0.230435596274934	0.171488459283679	count	0.378137873729676	0.1	PMS2
ENSG00000124217.4	MOCS3	462	ENSG00000124217.4	OK	(Intercept)	-2.57973303988814	0.248861949228764	-10.3661208468505	2.36945589068089e-22	0	count	3.64599538275181e-21	0.1	PMS2
ENSG00000124217.4	MOCS3	462	ENSG00000124217.4	OK	gene_idPMS2	-0.598094754406765	0.470304647067386	-1.27171772198345	0.204247123202482	-0.731383914020297	count	0.343361480143238	0.1	PMS2
ENSG00000124222.22	STX16	2109	ENSG00000124222.22	OK	(Intercept)	-1.25059709260836	0.13723086207874	-9.11308924001946	4.58783190447555e-18	0	count	2.93889736636098e-17	0.1	PMS2
ENSG00000124222.22	STX16	2109	ENSG00000124222.22	OK	gene_idPMS2	0.204396593162004	0.201338873963375	1.01518692907354	0.31065928150824	0.285853842843563	count	0.475543007860005	0.1	PMS2
ENSG00000124224.16	PPP4R1L	816	ENSG00000124224.16	OK	(Intercept)	-2.42558236006101	0.233567215370642	-10.3849436069695	2.03179076005089e-22	0	count	3.18557638084741e-21	0.1	PMS2
ENSG00000124224.16	PPP4R1L	816	ENSG00000124224.16	OK	gene_idPMS2	0.00989461781142852	0.36184072105984	0.0273452301953383	0.978198661523255	0.012831034604743	count	0.989859948892471	0.1	PMS2
ENSG00000124225.15	PMEPA1	3450	ENSG00000124225.15	OK	(Intercept)	0.102049234393298	0.0955657342140867	1.06784335653914	0.286265534578489	0	count	0.447254867812068	0.1	PMS2
ENSG00000124225.15	PMEPA1	3450	ENSG00000124225.15	OK	gene_idPMS2	-0.138190842513	0.154788667200229	-0.892771060133497	0.372541841098309	-0.197455208269789	count	0.542877227231802	0.1	PMS2
ENSG00000124226.10	RNF114	2436	ENSG00000124226.10	OK	(Intercept)	-1.15261668424815	0.112908948110297	-10.2083732382503	8.54313590588229e-22	0	count	1.12973860314909e-20	0.1	PMS2
ENSG00000124226.10	RNF114	2436	ENSG00000124226.10	OK	gene_idPMS2	-0.120973657393871	0.181911156719613	-0.66501505226715	0.506442145117137	-0.168845063906168	count	0.670310372389609	0.1	PMS2
ENSG00000124228.14	DDX27	2661	ENSG00000124228.14	OK	(Intercept)	-0.707930861302981	0.100387759456618	-7.05196395591344	8.32063809695735e-12	0	count	3.34158971840861e-11	0.1	PMS2
ENSG00000124228.14	DDX27	2661	ENSG00000124228.14	OK	gene_idPMS2	0.127487705946057	0.150401499070964	0.847649170610361	0.397164158045466	0.180486388452303	count	0.567965389207505	0.1	PMS2
ENSG00000124243.17	BCAS4	1260	ENSG00000124243.17	OK	(Intercept)	-1.59890378687658	0.14313467490677	-11.1706250628509	2.91525582562994e-25	0	count	1.04278959829283e-23	0.1	PMS2
ENSG00000124243.17	BCAS4	1260	ENSG00000124243.17	OK	gene_idPMS2	0.00152636814065345	0.222286106254357	0.00686668261176372	0.994524807537979	0.00209834509578246	count	0.997457714050481	0.1	PMS2
ENSG00000124275.14	MTRR	877	ENSG00000124275.14	OK	(Intercept)	-1.66344230801414	0.150866365311816	-11.0259321524455	9.9136095403101e-25	0	count	3.0648442922523e-23	0.1	PMS2
ENSG00000124275.14	MTRR	877	ENSG00000124275.14	OK	gene_idPMS2	-0.515856656171488	0.276888931953008	-1.86304541872781	0.0632231511367343	-0.696209959696091	count	0.12452528823863	0.1	PMS2
ENSG00000124279.11	FASTKD3	535	ENSG00000124279.11	OK	(Intercept)	-2.52566581861792	0.284963057630873	-8.86313418874647	2.99674675202903e-17	0	count	1.74888302988222e-16	0.1	PMS2
ENSG00000124279.11	FASTKD3	535	ENSG00000124279.11	OK	gene_idPMS2	0.446450313000675	0.393285980598621	1.13517983102559	0.257011734208988	0.585183881048286	count	0.411804270547047	0.1	PMS2
ENSG00000124299.13	PEPD	2157	ENSG00000124299.13	OK	(Intercept)	-0.926810015514465	0.105295667636142	-8.80197672250991	4.71938244343827e-17	0	count	2.70031199462431e-16	0.1	PMS2
ENSG00000124299.13	PEPD	2157	ENSG00000124299.13	OK	gene_idPMS2	-0.153876660003071	0.171380555413987	-0.897865336189198	0.369822890377419	-0.21609544244059	count	0.540109389527328	0.1	PMS2
ENSG00000124313.13	IQSEC2	1110	ENSG00000124313.13	OK	(Intercept)	-1.83251863805808	0.160781798835489	-11.3975502907086	4.20931943041358e-26	0	count	1.82948767336216e-24	0.1	PMS2
ENSG00000124313.13	IQSEC2	1110	ENSG00000124313.13	OK	gene_idPMS2	-0.246696867570572	0.269496562152247	-0.915398940900796	0.360559712436266	-0.332358697909401	count	0.530412079402617	0.1	PMS2
ENSG00000124356.15	STAMBP	481	ENSG00000124356.15	OK	(Intercept)	-2.83104746816908	0.257123370357062	-11.0104634372117	1.12941650778468e-24	0	count	3.43502504149501e-23	0.1	PMS2
ENSG00000124356.15	STAMBP	481	ENSG00000124356.15	OK	gene_idPMS2	-0.213248933502809	0.426390824125913	-0.50012552202539	0.617274674103919	-0.258757655928736	count	0.76059901345847	0.1	PMS2
ENSG00000124357.12	NAGK	2113	ENSG00000124357.12	OK	(Intercept)	-1.3112217144248	0.121694383603325	-10.7747101846446	8.14344050939818e-24	0	count	1.92585426298534e-22	0.1	PMS2
ENSG00000124357.12	NAGK	2113	ENSG00000124357.12	OK	gene_idPMS2	0.19481695630518	0.179003974286053	1.08833872031163	0.277131760330623	0.271895124033592	count	0.436321512693799	0.1	PMS2
ENSG00000124380.10	SNRNP27	1423	ENSG00000124380.10	OK	(Intercept)	-1.53827916506014	0.153893066755054	-9.99576652474259	4.72888803465843e-21	0	count	5.19015743310376e-20	0.1	PMS2
ENSG00000124380.10	SNRNP27	1423	ENSG00000124380.10	OK	gene_idPMS2	-0.00193983983576527	0.239236469694724	-0.00810846205112704	0.993534687001392	-0.00267396156820238	count	0.997104391085148	0.1	PMS2
ENSG00000124383.8	MPHOSPH10	2459	ENSG00000124383.8	OK	(Intercept)	-1.00419666431977	0.105264730936598	-9.53972575035228	1.73142947088825e-19	0	count	1.37487743140928e-18	0.1	PMS2
ENSG00000124383.8	MPHOSPH10	2459	ENSG00000124383.8	OK	gene_idPMS2	-0.0941895848493509	0.168216524999728	-0.559930630177404	0.575854942118927	-0.132105533502192	count	0.728333642213748	0.1	PMS2
ENSG00000124422.11	USP22	4768	ENSG00000124422.11	OK	(Intercept)	0.26646749969608	0.0611718723596052	4.35604616006558	1.70370052754977e-05	0	count	4.21840822352062e-05	0.1	PMS2
ENSG00000124422.11	USP22	4768	ENSG00000124422.11	OK	gene_idPMS2	-0.132710071017886	0.0989129008790906	-1.34168616872443	0.18049478048135	-0.189904407854717	count	0.310518865811073	0.1	PMS2
ENSG00000124444.15	ZNF576	537	ENSG00000124444.15	OK	(Intercept)	-2.57973303988828	0.227322440452956	-11.3483430617232	6.41437671176438e-26	0	count	2.68368553426309e-24	0.1	PMS2
ENSG00000124444.15	ZNF576	537	ENSG00000124444.15	OK	gene_idPMS2	0.228583818776003	0.331376554261433	0.689800819751617	0.490738283028013	0.294999539700037	count	0.65643342125481	0.1	PMS2
ENSG00000124459.11	ZNF45	685	ENSG00000124459.11	OK	(Intercept)	-2.52566581861795	0.255750646046738	-9.8755012261294	1.23370138934644e-20	0	count	1.23002898251611e-19	0.1	PMS2
ENSG00000124459.11	ZNF45	685	ENSG00000124459.11	OK	gene_idPMS2	0.040985204881762	0.392653614824623	0.10438005237789	0.916922533209237	0.0526780174385216	count	0.956412432857903	0.1	PMS2
ENSG00000124486.12	USP9X	6465	ENSG00000124486.12	OK	(Intercept)	1.18275823156888	0.0386188872717457	30.6264192245179	6.76462584213726e-105	0	count	2.04014439135329e-102	0.1	PMS2
ENSG00000124486.12	USP9X	6465	ENSG00000124486.12	OK	gene_idPMS2	-0.118232051838375	0.0621677217499754	-1.90182378427631	0.0579462172226233	-0.170019751665244	count	0.114982954246439	0.1	PMS2
ENSG00000124496.12	TRERF1	2158	ENSG00000124496.12	OK	(Intercept)	-0.97029512745419	0.122482353910616	-7.92191770058797	2.58174372326802e-14	0	count	1.20922476630943e-13	0.1	PMS2
ENSG00000124496.12	TRERF1	2158	ENSG00000124496.12	OK	gene_idPMS2	0.0209444539977429	0.189139707583835	0.110735362052199	0.911884358889378	0.0294475033619878	count	0.953570596945025	0.1	PMS2
ENSG00000124508.16	BTN2A2	567	ENSG00000124508.16	OK	(Intercept)	-2.17426793178013	0.190454922903457	-11.4161813127944	3.58795293124595e-26	0	count	1.58481598529039e-24	0.1	PMS2
ENSG00000124508.16	BTN2A2	567	ENSG00000124508.16	OK	gene_idPMS2	-0.310412681956658	0.325926809551413	-0.952399964838402	0.341496404072458	-0.405989156891247	count	0.510033351173203	0.1	PMS2
ENSG00000124523.15	SIRT5	737	ENSG00000124523.15	OK	(Intercept)	-2.37906234442615	0.205938807732845	-11.5522779344843	1.11306401941765e-26	0	count	5.40725220351854e-25	0.1	PMS2
ENSG00000124523.15	SIRT5	737	ENSG00000124523.15	OK	gene_idPMS2	0.0885377451303306	0.311921997212392	0.283845788118764	0.776682344845888	0.115773485445048	count	0.872218766249115	0.1	PMS2
ENSG00000124532.14	MRS2	1696	ENSG00000124532.14	OK	(Intercept)	-1.55808179235632	0.152615890222942	-10.2091714701547	8.48810581510833e-22	0	count	1.12323346200291e-20	0.1	PMS2
ENSG00000124532.14	MRS2	1696	ENSG00000124532.14	OK	gene_idPMS2	0.147915915708542	0.227367574694389	0.650558532400055	0.515722589851418	0.204374855709928	count	0.678452854814981	0.1	PMS2
ENSG00000124535.15	WRNIP1	2174	ENSG00000124535.15	OK	(Intercept)	-1.08807815235959	0.11010120050523	-9.88252759612644	1.16669841834586e-20	0	count	1.16970210583334e-19	0.1	PMS2
ENSG00000124535.15	WRNIP1	2174	ENSG00000124535.15	OK	gene_idPMS2	0.123223297682904	0.16515379767778	0.746112408043541	0.456058408544895	0.172943575508354	count	0.62497069024423	0.1	PMS2
ENSG00000124541.6	RRP36	3081	ENSG00000124541.6	OK	(Intercept)	-0.682613054444153	0.0896263825832494	-7.61620668791478	2.07422886861179e-13	0	count	9.2034427803747e-13	0.1	PMS2
ENSG00000124541.6	RRP36	3081	ENSG00000124541.6	OK	gene_idPMS2	-0.0344056403187252	0.140670262099033	-0.244583608541963	0.806910179171828	-0.0486571460536354	count	0.891560633265849	0.1	PMS2
ENSG00000124562.9	SNRPC	3256	ENSG00000124562.9	OK	(Intercept)	-0.587302873784663	0.0916126461872321	-6.4107183694309	4.27567892126727e-10	0	count	1.52221342758569e-09	0.1	PMS2
ENSG00000124562.9	SNRPC	3256	ENSG00000124562.9	OK	gene_idPMS2	0.127004024896217	0.137275863248445	0.925173747888675	0.355459613655754	0.180183816810425	count	0.524992243384307	0.1	PMS2
ENSG00000124570.17	SERPINB6	3118	ENSG00000124570.17	OK	(Intercept)	-0.649823231406131	0.0998273214048452	-6.50947278021016	2.37426578555053e-10	0	count	8.6159909933418e-10	0.1	PMS2
ENSG00000124570.17	SERPINB6	3118	ENSG00000124570.17	OK	gene_idPMS2	0.111052786607188	0.150242724612573	0.739155835289575	0.460266314107261	0.157362859533626	count	0.62884931428296	0.1	PMS2
ENSG00000124571.17	XPO5	3357	ENSG00000124571.17	OK	(Intercept)	-0.29962080234441	0.0793963219041608	-3.77373655553065	0.00018636295398637	0	count	0.000439006770568998	0.1	PMS2
ENSG00000124571.17	XPO5	3357	ENSG00000124571.17	OK	gene_idPMS2	0.138727489265039	0.118585201813864	1.16985498310987	0.242788703736067	0.197651236640543	count	0.393894063813099	0.1	PMS2
ENSG00000124574.14	ABCC10	881	ENSG00000124574.14	OK	(Intercept)	-2.06890741612226	0.195132011786639	-10.6026038330627	3.39672121523292e-23	0	count	6.67268924494747e-22	0.1	PMS2
ENSG00000124574.14	ABCC10	881	ENSG00000124574.14	OK	gene_idPMS2	0.0362119261285015	0.29999835863707	0.120707080842098	0.903986513754899	0.0484741472133023	count	0.949178028428221	0.1	PMS2
ENSG00000124575.6	HIST1H1D	575	ENSG00000124575.6	OK	(Intercept)	-2.17426793177947	0.254848139439763	-8.53162175937088	3.42950243492557e-16	0	count	1.81837450668733e-15	0.1	PMS2
ENSG00000124575.6	HIST1H1D	575	ENSG00000124575.6	OK	gene_idPMS2	0.576890513054499	0.341355251085425	1.69000040638054	0.0918437089669355	0.780220481922888	count	0.174247657286369	0.1	PMS2
ENSG00000124587.13	PEX6	741	ENSG00000124587.13	OK	(Intercept)	-2.03611759329867	0.201157693686793	-10.121997105758	1.71628603537603e-21	0	count	2.0958656250666e-20	0.1	PMS2
ENSG00000124587.13	PEX6	741	ENSG00000124587.13	OK	gene_idPMS2	0.131255474814786	0.301065361158353	0.435970030925441	0.663104740194709	0.17667849074129	count	0.794869139309255	0.1	PMS2
ENSG00000124588.19	NQO2	1388	ENSG00000124588.19	OK	(Intercept)	-1.57828449967384	0.144190254980382	-10.9458472064466	1.94511287605139e-24	0	count	5.51981547902261e-23	0.1	PMS2
ENSG00000124588.19	NQO2	1388	ENSG00000124588.19	OK	gene_idPMS2	-0.178157613691772	0.236474444418463	-0.753390558247833	0.451679332736946	-0.244079927765864	count	0.620913935578425	0.1	PMS2
ENSG00000124596.16	OARD1	485	ENSG00000124596.16	OK	(Intercept)	-2.52566581861779	0.238917167909465	-10.5713031872823	4.39844403858742e-23	0	count	8.35720454687736e-22	0.1	PMS2
ENSG00000124596.16	OARD1	485	ENSG00000124596.16	OK	gene_idPMS2	-0.806312655505566	0.487687538553273	-1.65333864772821	0.0990834867625305	-0.977105718393989	count	0.186323775557612	0.1	PMS2
ENSG00000124608.4	AARS2	579	ENSG00000124608.4	OK	(Intercept)	-2.69751607554446	0.265186464642022	-10.1721484133282	1.14512637162128e-21	0	count	1.46306087965363e-20	0.1	PMS2
ENSG00000124608.4	AARS2	579	ENSG00000124608.4	OK	gene_idPMS2	0.138727489653923	0.396076195265522	0.350254550291575	0.726340716470304	0.175783860549331	count	0.838940363208435	0.1	PMS2
ENSG00000124614.13	RPS10	3283	ENSG00000124614.13	OK	(Intercept)	-0.322610319245413	0.0879046366745501	-3.67000344293344	0.000277029551347993	0	count	0.000647622968385699	0.1	PMS2
ENSG00000124614.13	RPS10	3283	ENSG00000124614.13	OK	gene_idPMS2	-0.128298787989798	0.141945673142405	-0.903858392788659	0.366640130370373	-0.182408809077711	count	0.536776884873894	0.1	PMS2
ENSG00000124635.8	HIST1H2BJ	444	ENSG00000124635.8	OK	(Intercept)	-2.98519814799628	0.28692215202262	-10.4042093890364	1.73568075817046e-22	0	count	2.77478707918515e-21	0.1	PMS2
ENSG00000124635.8	HIST1H2BJ	444	ENSG00000124635.8	OK	gene_idPMS2	-0.0590982536755595	0.453663716761725	-0.130268856626679	0.896422289208876	-0.0708228763645588	count	0.944879015914544	0.1	PMS2
ENSG00000124641.15	MED20	607	ENSG00000124641.15	OK	(Intercept)	-2.21200825976297	0.213284140835803	-10.3711802063421	2.27356885571443e-22	0	count	3.51620723812514e-21	0.1	PMS2
ENSG00000124641.15	MED20	607	ENSG00000124641.15	OK	gene_idPMS2	-0.272672353973808	0.360515980392569	-0.756339160546759	0.449912052404984	-0.356020439361243	count	0.619232699411266	0.1	PMS2
ENSG00000124659.6	TBCC	543	ENSG00000124659.6	OK	(Intercept)	-2.63689145372824	0.21788223255817	-12.1023702702525	9.2043348039909e-29	0	count	5.63098472942405e-27	0.1	PMS2
ENSG00000124659.6	TBCC	543	ENSG00000124659.6	OK	gene_idPMS2	0.152210839991422	0.32421913261787	0.469469024737723	0.639002272675251	0.194407166603633	count	0.777113158141258	0.1	PMS2
ENSG00000124688.13	MAD2L1BP	756	ENSG00000124688.13	OK	(Intercept)	-2.0689074161223	0.190612802014836	-10.8539793458431	4.20136444307312e-24	0	count	1.0832651445144e-22	0.1	PMS2
ENSG00000124688.13	MAD2L1BP	756	ENSG00000124688.13	OK	gene_idPMS2	-0.346780326127389	0.330150998433436	-1.05036885477511	0.294212590272503	-0.457085353225606	count	0.456590377105006	0.1	PMS2
ENSG00000124702.17	KLHDC3	2097	ENSG00000124702.17	OK	(Intercept)	-1.10065694531745	0.120097598114011	-9.16468740925666	3.10170952277768e-18	0	count	2.03088477221862e-17	0.1	PMS2
ENSG00000124702.17	KLHDC3	2097	ENSG00000124702.17	OK	gene_idPMS2	0.0544564458710808	0.183674076269022	0.296484114564541	0.767021523514099	0.0763308082863271	count	0.8658932117901	0.1	PMS2
ENSG00000124733.3	MEA1	1860	ENSG00000124733.3	OK	(Intercept)	-1.25059709260836	0.124410839453287	-10.0521554078728	3.00963320625762e-21	0	count	3.46164958803858e-20	0.1	PMS2
ENSG00000124733.3	MEA1	1860	ENSG00000124733.3	OK	gene_idPMS2	0.40352526827233	0.173482628430038	2.32602694531495	0.0205397770889615	0.565907411494614	count	0.0433514872514241	0.1	PMS2
ENSG00000124762.13	CDKN1A	3080	ENSG00000124762.13	OK	(Intercept)	0.124606581817408	0.112903963245182	1.1036510874894	0.270439262629359	0	count	0.42828778923348	0.1	PMS2
ENSG00000124762.13	CDKN1A	3080	ENSG00000124762.13	OK	gene_idPMS2	-0.0553876742792477	0.178318377874674	-0.310611138007185	0.756265665460248	-0.0791886883761872	count	0.858955611127389	0.1	PMS2
ENSG00000124766.6	SOX4	1931	ENSG00000124766.6	OK	(Intercept)	-1.2359982931872	0.161829223364925	-7.63767054853883	1.79529013834933e-13	0	count	7.9956917635239e-13	0.1	PMS2
ENSG00000124766.6	SOX4	1931	ENSG00000124766.6	OK	gene_idPMS2	0.223134214009229	0.236245516973746	0.944501368184802	0.345510501120146	0.312282358984707	count	0.514358966565757	0.1	PMS2
ENSG00000124767.6	GLO1	5184	ENSG00000124767.6	OK	(Intercept)	0.543610358259872	0.0572372129061106	9.49749875402891	2.40446043623154e-19	0	count	1.86281317677914e-18	0.1	PMS2
ENSG00000124767.6	GLO1	5184	ENSG00000124767.6	OK	gene_idPMS2	-0.0433307954243071	0.0900742751843129	-0.481056276452319	0.630751920443971	-0.0621443521146321	count	0.770904421535905	0.1	PMS2
ENSG00000124782.19	RREB1	2340	ENSG00000124782.19	OK	(Intercept)	-0.970295127454201	0.115224938499518	-8.42087780726619	7.63819425082977e-16	0	count	3.94623387568367e-15	0.1	PMS2
ENSG00000124782.19	RREB1	2340	ENSG00000124782.19	OK	gene_idPMS2	0.0660648892782214	0.175638845063008	0.376140535736964	0.707021231306027	0.0929383766722747	count	0.826074714121226	0.1	PMS2
ENSG00000124783.12	SSR1	4205	ENSG00000124783.12	OK	(Intercept)	0.0982397059947499	0.0684914356167754	1.4343356232803	0.152294609413644	0	count	0.269686642586763	0.1	PMS2
ENSG00000124783.12	SSR1	4205	ENSG00000124783.12	OK	gene_idPMS2	0.0458805097213055	0.105006985161177	0.436928168644048	0.662410320688075	0.0656103087542684	count	0.794347282571031	0.1	PMS2
ENSG00000124784.8	RIOK1	972	ENSG00000124784.8	OK	(Intercept)	-1.97359723631746	0.201211910160257	-9.80855076991007	2.09792930531184e-20	0	count	1.98997790071967e-19	0.1	PMS2
ENSG00000124784.8	RIOK1	972	ENSG00000124784.8	OK	gene_idPMS2	-0.205701727868067	0.332873045608428	-0.617958499739993	0.536970928941317	-0.274812623015657	count	0.696456904148514	0.1	PMS2
ENSG00000124786.9	SLC35B3	1077	ENSG00000124786.9	OK	(Intercept)	-1.49981288423234	0.143971365585769	-10.4174387603405	1.55759720709617e-22	0	count	2.52312825431386e-21	0.1	PMS2
ENSG00000124786.9	SLC35B3	1077	ENSG00000124786.9	OK	gene_idPMS2	-0.365828521098264	0.250959134046226	-1.45772148317534	0.14573892210353	-0.500705010331762	count	0.25991869372393	0.1	PMS2
ENSG00000124787.13	RPP40	565	ENSG00000124787.13	OK	(Intercept)	-2.03611759329916	0.220500414722104	-9.23407602595792	1.82829558303623e-18	0	count	1.23488307379933e-17	0.1	PMS2
ENSG00000124787.13	RPP40	565	ENSG00000124787.13	OK	gene_idPMS2	-0.197248592155073	0.363806977079173	-0.542179244990531	0.588011160702245	-0.262357258194502	count	0.738038780648081	0.1	PMS2
ENSG00000124788.17	ATXN1	4419	ENSG00000124788.17	OK	(Intercept)	0.266467499759363	0.0742552060252562	3.58853626597884	0.000375812539450808	0	count	0.000873455832077314	0.1	PMS2
ENSG00000124788.17	ATXN1	4419	ENSG00000124788.17	OK	gene_idPMS2	0.102856000290436	0.112017627980929	0.918212625498086	0.359086941941257	0.147317378399973	count	0.528867479852781	0.1	PMS2
ENSG00000124789.11	NUP153	3984	ENSG00000124789.11	OK	(Intercept)	-0.13256671738647	0.0799478667257777	-1.65816453666207	0.0981051350155835	0	count	0.184703312237536	0.1	PMS2
ENSG00000124789.11	NUP153	3984	ENSG00000124789.11	OK	gene_idPMS2	0.196214579908619	0.117554497226333	1.66913716223751	0.0959094827700243	0.280173281006098	count	0.181069583084726	0.1	PMS2
ENSG00000124795.14	DEK	4946	ENSG00000124795.14	OK	(Intercept)	0.656764386374943	0.0666384691941816	9.8556343553025	1.44453064330647e-20	0	count	1.41896148125297e-19	0.1	PMS2
ENSG00000124795.14	DEK	4946	ENSG00000124795.14	OK	gene_idPMS2	-0.0216005558428003	0.10419502284865	-0.207308902596783	0.835879088250386	-0.0310005202858446	count	0.909493606391788	0.1	PMS2
ENSG00000124802.11	EEF1E1	1126	ENSG00000124802.11	OK	(Intercept)	-1.83251863805808	0.150948917662825	-12.1399919021041	6.60698176718258e-29	0	count	4.07824899150655e-27	0.1	PMS2
ENSG00000124802.11	EEF1E1	1126	ENSG00000124802.11	OK	gene_idPMS2	-0.0723434804258051	0.239623979829894	-0.30190417702419	0.762889406207607	-0.0980170504855696	count	0.86325135591565	0.1	PMS2
ENSG00000124813.20	RUNX2	2056	ENSG00000124813.20	OK	(Intercept)	-1.05126418998787	0.124603006100908	-8.43690873024779	6.8051139284399e-16	0	count	3.52846011305594e-15	0.1	PMS2
ENSG00000124813.20	RUNX2	2056	ENSG00000124813.20	OK	gene_idPMS2	-0.35890168665987	0.21669425548481	-1.65625842668002	0.0984906307313208	-0.500562067507847	count	0.185341430458141	0.1	PMS2
ENSG00000124831.18	LRRFIP1	6369	ENSG00000124831.18	OK	(Intercept)	1.10217774490954	0.0461091967592895	23.9036422747375	7.16097985987991e-78	0	count	1.31497004822522e-75	0.1	PMS2
ENSG00000124831.18	LRRFIP1	6369	ENSG00000124831.18	OK	gene_idPMS2	-0.0689367026760669	0.0731209639234339	-0.942776174945554	0.346391252531667	-0.0991138235881939	count	0.515298290714452	0.1	PMS2
ENSG00000124942.13	AHNAK	7013	ENSG00000124942.13	OK	(Intercept)	2.17577102764795	0.0325969846743107	66.7476163635053	1.10731417244002e-212	0	count	2.2209943325355e-209	0.1	PMS2
ENSG00000124942.13	AHNAK	7013	ENSG00000124942.13	OK	gene_idPMS2	-0.000387508146259197	0.050651107537959	-0.00765053648567881	0.993899808333331	-0.000558422034069852	count	0.997244663592154	0.1	PMS2
ENSG00000125037.12	EMC3	3107	ENSG00000125037.12	OK	(Intercept)	-0.420248787533515	0.0955132616097633	-4.39989987202529	1.40675896123886e-05	0	count	3.49884882049632e-05	0.1	PMS2
ENSG00000125037.12	EMC3	3107	ENSG00000125037.12	OK	gene_idPMS2	-0.0785163340018907	0.151903039359309	-0.51688454907192	0.605535877766509	-0.11150916925099	count	0.751653459127046	0.1	PMS2
ENSG00000125107.17	CNOT1	3053	ENSG00000125107.17	OK	(Intercept)	-0.528462373747071	0.0917608318379556	-5.75912797608794	1.740353575177e-08	0	count	5.41237855398717e-08	0.1	PMS2
ENSG00000125107.17	CNOT1	3053	ENSG00000125107.17	OK	gene_idPMS2	0.0491153328249224	0.140550417374245	0.349449925105114	0.726944117519189	0.0697046040750181	count	0.839341516204257	0.1	PMS2
ENSG00000125124.11	BBS2	1047	ENSG00000125124.11	OK	(Intercept)	-1.80654315165478	0.180655463450228	-9.99993643786196	4.57370556676467e-21	0	count	5.03702468952632e-20	0.1	PMS2
ENSG00000125124.11	BBS2	1047	ENSG00000125124.11	OK	gene_idPMS2	-0.0590982536753293	0.285641308313265	-0.206896733614299	0.836200745612305	-0.0802282132390696	count	0.9096825913927	0.1	PMS2
ENSG00000125148.6	MT2A	4732	ENSG00000125148.6	OK	(Intercept)	0.503704814104389	0.0653549842523686	7.70721345688541	1.12218435116647e-13	0	count	5.05811064703841e-13	0.1	PMS2
ENSG00000125148.6	MT2A	4732	ENSG00000125148.6	OK	gene_idPMS2	-0.185025046904439	0.107414970074539	-1.72252570359648	0.0857836943229843	-0.265174508044093	count	0.164032470958615	0.1	PMS2
ENSG00000125149.11	C16orf70	1109	ENSG00000125149.11	OK	(Intercept)	-2.21200825976298	0.186437974137126	-11.8645800030847	7.40546873037006e-28	0	count	4.21757336542368e-26	0.1	PMS2
ENSG00000125149.11	C16orf70	1109	ENSG00000125149.11	OK	gene_idPMS2	0.643618377900306	0.246130412942432	2.6149485965834	0.00927743563240155	0.870067641678385	count	0.0201387527755798	0.1	PMS2
ENSG00000125166.12	GOT2	3568	ENSG00000125166.12	OK	(Intercept)	-0.161837100049556	0.082352872105098	-1.96516643454791	0.0501191932759084	0	count	0.100589634792904	0.1	PMS2
ENSG00000125166.12	GOT2	3568	ENSG00000125166.12	OK	gene_idPMS2	-0.125618934066244	0.13286935111831	-0.945431982687941	0.345035996236912	-0.178987665011588	count	0.513846738997378	0.1	PMS2
ENSG00000125170.10	DOK4	931	ENSG00000125170.10	OK	(Intercept)	-2.03611759329931	0.198178566115535	-10.2741564499578	5.01097424572043e-22	0	count	7.05364042795031e-21	0.1	PMS2
ENSG00000125170.10	DOK4	931	ENSG00000125170.10	OK	gene_idPMS2	0.0904334802967186	0.300007564274418	0.301437333806686	0.763245050610186	0.121564227146167	count	0.863482989413473	0.1	PMS2
ENSG00000125246.15	CLYBL	1261	ENSG00000125246.15	OK	(Intercept)	-1.40966178723805	0.135374931108348	-10.4130194246217	1.61496916838906e-22	0	count	2.60416786167514e-21	0.1	PMS2
ENSG00000125246.15	CLYBL	1261	ENSG00000125246.15	OK	gene_idPMS2	0.256215757438081	0.195912348867894	1.307808103566	0.1917248890537	0.356757249486045	count	0.326242735257893	0.1	PMS2
ENSG00000125247.15	TMTC4	485	ENSG00000125247.15	OK	(Intercept)	-2.63689145372742	0.269346533314548	-9.78995876159283	2.4303118866564e-20	0	count	2.27454494822633e-19	0.1	PMS2
ENSG00000125247.15	TMTC4	485	ENSG00000125247.15	OK	gene_idPMS2	0.457592489542289	0.37075401931899	1.23422125101383	0.2178792103597	0.593726239659313	count	0.361653696024508	0.1	PMS2
ENSG00000125249.6	RAP2A	1858	ENSG00000125249.6	OK	(Intercept)	-1.11339597109487	0.122144245787033	-9.11541893701779	4.50758985824206e-18	0	count	2.8900435644383e-17	0.1	PMS2
ENSG00000125249.6	RAP2A	1858	ENSG00000125249.6	OK	gene_idPMS2	0.032709295577342	0.187976026296071	0.174007804196389	0.861951505299633	0.0458171247748213	count	0.925051312585491	0.1	PMS2
ENSG00000125257.13	ABCC4	4426	ENSG00000125257.13	OK	(Intercept)	0.124606581992777	0.0775707666681668	1.60636006765049	0.109021083721701	0	count	0.202617192641999	0.1	PMS2
ENSG00000125257.13	ABCC4	4426	ENSG00000125257.13	OK	gene_idPMS2	0.0297701340983855	0.119480295020272	0.249163546954202	0.803368190614454	0.0425788603405343	count	0.88930858586999	0.1	PMS2
ENSG00000125266.6	EFNB2	895	ENSG00000125266.6	OK	(Intercept)	-1.85918688513985	0.199573694338835	-9.31579129854328	9.78034019334963e-19	0	count	6.86865594622587e-18	0.1	PMS2
ENSG00000125266.6	EFNB2	895	ENSG00000125266.6	OK	gene_idPMS2	-0.779644408423999	0.403283771693145	-1.93324022226519	0.0539452666860215	-1.0255445266793	count	0.107653256012687	0.1	PMS2
ENSG00000125304.8	TM9SF2	5600	ENSG00000125304.8	OK	(Intercept)	0.53378226932217	0.0527138310225988	10.1260382515802	1.66129570736245e-21	0	count	2.03649262759453e-20	0.1	PMS2
ENSG00000125304.8	TM9SF2	5600	ENSG00000125304.8	OK	gene_idPMS2	0.0260595546644506	0.081281092007679	0.320610292268079	0.748681049161871	0.0373796338873565	count	0.853927593406368	0.1	PMS2
ENSG00000125319.14	C17orf53	724	ENSG00000125319.14	OK	(Intercept)	-2.42558236006092	0.223687477302368	-10.8436215979232	4.58149731475356e-24	0	count	1.1669814108859e-22	0.1	PMS2
ENSG00000125319.14	C17orf53	724	ENSG00000125319.14	OK	gene_idPMS2	-0.213248933503161	0.370943764225894	-0.574882109012348	0.565709447922423	-0.273227226110638	count	0.720109274442628	0.1	PMS2
ENSG00000125347.13	IRF1	521	ENSG00000125347.13	OK	(Intercept)	-2.42558236004789	0.257763116626108	-9.41012194373122	4.73054758393874e-19	0	count	3.4881443164605e-18	0.1	PMS2
ENSG00000125347.13	IRF1	521	ENSG00000125347.13	OK	gene_idPMS2	-0.618714041624211	0.490767166861493	-1.26070789450108	0.208183582086607	-0.772233050977352	count	0.348692531740767	0.1	PMS2
ENSG00000125351.11	UPF3B	684	ENSG00000125351.11	OK	(Intercept)	-2.42558236005964	0.275593049839394	-8.80131905167122	4.74243571804176e-17	0	count	2.71296463905935e-16	0.1	PMS2
ENSG00000125351.11	UPF3B	684	ENSG00000125351.11	OK	gene_idPMS2	-0.300260310493716	0.470053213140409	-0.638779402203609	0.523349252911397	-0.382743868912903	count	0.684887168156369	0.1	PMS2
ENSG00000125354.22	SEPT6	1473	ENSG00000125354.22	OK	(Intercept)	-1.53827916506014	0.147696360053415	-10.4151460774241	1.58710344508423e-22	0	count	2.56468708790221e-21	0.1	PMS2
ENSG00000125354.22	SEPT6	1473	ENSG00000125354.22	OK	gene_idPMS2	0.0781028678377404	0.22436686144627	0.348103402321933	0.727954276363802	0.107847824803098	count	0.840056021783	0.1	PMS2
ENSG00000125356.6	NDUFA1	1977	ENSG00000125356.6	OK	(Intercept)	-1.23599829318721	0.123397972999336	-10.0163581552013	4.01021812454684e-21	0	count	4.47811569678793e-20	0.1	PMS2
ENSG00000125356.6	NDUFA1	1977	ENSG00000125356.6	OK	gene_idPMS2	-0.174167583460571	0.202121465631125	-0.861697608003838	0.389394521014195	-0.24216674002655	count	0.560104359662926	0.1	PMS2
ENSG00000125375.14	ATP5S	573	ENSG00000125375.14	OK	(Intercept)	-2.69751607554458	0.247477058444363	-10.9000652121095	2.85623514944394e-24	0	count	7.72743140665824e-23	0.1	PMS2
ENSG00000125375.14	ATP5S	573	ENSG00000125375.14	OK	gene_idPMS2	0.406991476248721	0.34480018720588	1.18036906982799	0.238587930784061	0.523434338018754	count	0.388595748755515	0.1	PMS2
ENSG00000125386.15	FAM193A	3708	ENSG00000125386.15	OK	(Intercept)	-0.376354596902469	0.077770936742009	-4.83927046103298	1.89449647837097e-06	0	count	4.97428667992134e-06	0.1	PMS2
ENSG00000125386.15	FAM193A	3708	ENSG00000125386.15	OK	gene_idPMS2	0.0888985606548763	0.11778238349801	0.754769584505637	0.450852306536847	0.126490154816114	count	0.620134780245525	0.1	PMS2
ENSG00000125398.5	SOX9	3587	ENSG00000125398.5	OK	(Intercept)	-0.181837767089932	0.100056562364295	-1.81734973492174	0.0699469164807877	0	count	0.136514405758959	0.1	PMS2
ENSG00000125398.5	SOX9	3587	ENSG00000125398.5	OK	gene_idPMS2	0.0553120975019627	0.152986379202569	0.361549163986187	0.717888851156818	0.0788781010801632	count	0.833371645431124	0.1	PMS2
ENSG00000125430.8	HS3ST3B1	1636	ENSG00000125430.8	OK	(Intercept)	-1.53827916506014	0.151424838915483	-10.1586977148361	1.27653795944538e-21	0	count	1.61126279372724e-20	0.1	PMS2
ENSG00000125430.8	HS3ST3B1	1636	ENSG00000125430.8	OK	gene_idPMS2	-0.00193983983522528	0.235399406303162	-0.00824063180825116	0.993429303316355	-0.00267396156745796	count	0.997073595739736	0.1	PMS2
ENSG00000125445.10	MRPS7	2186	ENSG00000125445.10	OK	(Intercept)	-1.00419667912988	0.116044275227719	-8.65356500490263	1.40887966906518e-16	0	count	7.72324833829823e-16	0.1	PMS2
ENSG00000125445.10	MRPS7	2186	ENSG00000125445.10	OK	gene_idPMS2	-0.168297545640781	0.189727139955941	-0.887050454035534	0.375609861366748	-0.235792718254591	count	0.546052911684944	0.1	PMS2
ENSG00000125447.16	GGA3	1893	ENSG00000125447.16	OK	(Intercept)	-1.29571752788881	0.136436604625907	-9.49684676954191	2.4166659259242e-19	0	count	1.87147373039531e-18	0.1	PMS2
ENSG00000125447.16	GGA3	1893	ENSG00000125447.16	OK	gene_idPMS2	0.123223303118156	0.204654917139917	0.602102821863359	0.547462900120091	0.171866037107471	count	0.705181933232098	0.1	PMS2
ENSG00000125449.6	ARMC7	762	ENSG00000125449.6	OK	(Intercept)	-2.52566581861802	0.211875736767538	-11.9205051845511	4.54245697064018e-28	0	count	2.63556869293672e-26	0.1	PMS2
ENSG00000125449.6	ARMC7	762	ENSG00000125449.6	OK	gene_idPMS2	0.620803700134156	0.281084916831342	2.20859840909448	0.0277957359377931	0.819525528457036	count	0.0578462425550365	0.1	PMS2
ENSG00000125450.10	NUP85	1422	ENSG00000125450.10	OK	(Intercept)	-1.66344230801414	0.152810231711418	-10.8856736187375	3.22232642395029e-24	0	count	8.58839018855632e-23	0.1	PMS2
ENSG00000125450.10	NUP85	1422	ENSG00000125450.10	OK	gene_idPMS2	0.0362119261285422	0.234932319460048	0.154137694684874	0.877582566340896	0.0496684466456274	count	0.934142065087203	0.1	PMS2
ENSG00000125454.11	SLC25A19	422	ENSG00000125454.11	OK	(Intercept)	-2.4743725242304	0.232700455895633	-10.6332946994318	2.63534333484654e-23	0	count	5.3491389363553e-22	0.1	PMS2
ENSG00000125454.11	SLC25A19	422	ENSG00000125454.11	OK	gene_idPMS2	-0.164458769333668	0.379998277941676	-0.432788196368905	0.66541288841365	-0.210148131911266	count	0.796558844108025	0.1	PMS2
ENSG00000125457.13	MIF4GD	1070	ENSG00000125457.13	OK	(Intercept)	-2.10280896779437	0.220356285413747	-9.54276826661006	1.6908878562202e-19	0	count	1.34525146388701e-18	0.1	PMS2
ENSG00000125457.13	MIF4GD	1070	ENSG00000125457.13	OK	gene_idPMS2	0.505431549058453	0.299955286347386	1.68502297530139	0.0928008443600905	0.685193407393993	count	0.175867977169818	0.1	PMS2
ENSG00000125458.6	NT5C	1104	ENSG00000125458.6	OK	(Intercept)	-1.80654315165303	0.181512128271144	-9.95274072790555	6.66925484143575e-21	0	count	7.06606506813877e-20	0.1	PMS2
ENSG00000125458.6	NT5C	1104	ENSG00000125458.6	OK	gene_idPMS2	0.148541111100674	0.270370967219991	0.549397417289302	0.583053766234409	0.202823507770681	count	0.734037711169657	0.1	PMS2
ENSG00000125459.14	MSTO1	568	ENSG00000125459.14	OK	(Intercept)	-2.83104746816606	0.296070742305799	-9.56206427598303	1.45481914453849e-19	0	count	1.17101681553348e-18	0.1	PMS2
ENSG00000125459.14	MSTO1	568	ENSG00000125459.14	OK	gene_idPMS2	0.272258882275565	0.426683593285204	0.638081441518145	0.523802979910678	0.342034634670821	count	0.6852599819457	0.1	PMS2
ENSG00000125482.12	TTF1	1979	ENSG00000125482.12	OK	(Intercept)	-1.00419667912988	0.115563117245721	-8.6895949422571	1.08153086943925e-16	0	count	5.98676991751647e-16	0.1	PMS2
ENSG00000125482.12	TTF1	1979	ENSG00000125482.12	OK	gene_idPMS2	0.0851513551687614	0.175203271436043	0.486014641569324	0.627235456085054	0.119714878309146	count	0.768256825645274	0.1	PMS2
ENSG00000125484.11	GTF3C4	3231	ENSG00000125484.11	OK	(Intercept)	-0.459469502202833	0.0845616029266026	-5.43354768950679	9.86059399089305e-08	0	count	2.86844557718392e-07	0.1	PMS2
ENSG00000125484.11	GTF3C4	3231	ENSG00000125484.11	OK	gene_idPMS2	-0.0491479241928383	0.133307469439451	-0.368680947883132	0.71256979206107	-0.069773200766818	count	0.829808478957916	0.1	PMS2
ENSG00000125485.17	DDX31	1302	ENSG00000125485.17	OK	(Intercept)	-1.48112075121947	0.166665542386045	-8.88678445475409	2.51272191216958e-17	0	count	1.47758031913412e-16	0.1	PMS2
ENSG00000125485.17	DDX31	1302	ENSG00000125485.17	OK	gene_idPMS2	0.0462622619813574	0.255493505671812	0.181070207086917	0.85640849974338	0.0639921680516709	count	0.921782828663635	0.1	PMS2
ENSG00000125503.12	PPP1R12C	2150	ENSG00000125503.12	OK	(Intercept)	-0.854984280943204	0.121647904289144	-7.02835191398775	9.66707665161026e-12	0	count	3.86587068397812e-11	0.1	PMS2
ENSG00000125503.12	PPP1R12C	2150	ENSG00000125503.12	OK	gene_idPMS2	-0.356730656980727	0.211401512043977	-1.68745556042436	0.0923320706510337	-0.500516128368855	count	0.1750680520999	0.1	PMS2
ENSG00000125505.16	MBOAT7	6619	ENSG00000125505.16	OK	(Intercept)	1.30981710968779	0.0402386742267853	32.5511994333027	3.25789859608748e-112	0	count	1.0986319271554e-109	0.1	PMS2
ENSG00000125505.16	MBOAT7	6619	ENSG00000125505.16	OK	gene_idPMS2	0.0341436730644833	0.0619003656300957	0.551590813994849	0.581551241130916	0.0491285627720658	count	0.732873920467343	0.1	PMS2
ENSG00000125520.13	SLC2A4RG	2389	ENSG00000125520.13	OK	(Intercept)	-0.835375805740509	0.100133639533557	-8.34260903360611	1.3395517685431e-15	0	count	6.802735324858e-15	0.1	PMS2
ENSG00000125520.13	SLC2A4RG	2389	ENSG00000125520.13	OK	gene_idPMS2	0.0554432872689537	0.153098902217037	0.362140331942786	0.717447417204031	0.0782330542254776	count	0.833055370559176	0.1	PMS2
ENSG00000125534.9	PPDPF	4522	ENSG00000125534.9	OK	(Intercept)	0.0828547872482667	0.0722565342573026	1.14667535745936	0.252233545873702	0	count	0.405861389443051	0.1	PMS2
ENSG00000125534.9	PPDPF	4522	ENSG00000125534.9	OK	gene_idPMS2	0.0351542844621992	0.111122384643845	0.316356462065416	0.751904754665753	0.0502622932299495	count	0.856064487757613	0.1	PMS2
ENSG00000125611.15	CHCHD5	898	ENSG00000125611.15	OK	(Intercept)	-1.75653273108013	0.162569966870245	-10.8047800273104	6.33734206174759e-24	0	count	1.54958908489572e-22	0.1	PMS2
ENSG00000125611.15	CHCHD5	898	ENSG00000125611.15	OK	gene_idPMS2	0.0339921693902069	0.250097231852368	0.135915816174537	0.891959426637488	0.0463979923128694	count	0.942295774246845	0.1	PMS2
ENSG00000125629.14	INSIG2	1054	ENSG00000125629.14	OK	(Intercept)	-2.17426793178013	0.187448651292251	-11.5992722102345	7.41888260925502e-27	0	count	3.70775689816661e-25	0.1	PMS2
ENSG00000125629.14	INSIG2	1054	ENSG00000125629.14	OK	gene_idPMS2	0.186024204357217	0.276377946313465	0.673079045700087	0.501303984786852	0.248440418228514	count	0.665794625139653	0.1	PMS2
ENSG00000125630.15	POLR1B	1382	ENSG00000125630.15	OK	(Intercept)	-1.35923093361116	0.141306573534576	-9.61902125012299	9.32368103278334e-20	0	count	7.76975662879213e-19	0.1	PMS2
ENSG00000125630.15	POLR1B	1382	ENSG00000125630.15	OK	gene_idPMS2	-0.820068030574377	0.289954925602889	-2.8282603886423	0.00492678047786671	-1.11599900566645	count	0.0108769589476935	0.1	PMS2
ENSG00000125633.10	CCDC93	2128	ENSG00000125633.10	OK	(Intercept)	-1.00419667912988	0.123101860359473	-8.15744519374033	4.98952184111233e-15	0	count	2.43937031133723e-14	0.1	PMS2
ENSG00000125633.10	CCDC93	2128	ENSG00000125633.10	OK	gene_idPMS2	0.157124854793849	0.182935053293232	0.858910591301435	0.39092848389984	0.22109844165702	count	0.561666186373809	0.1	PMS2
ENSG00000125637.15	PSD4	639	ENSG00000125637.15	OK	(Intercept)	-2.5797330398883	0.214666997653246	-12.0173714082281	1.94354250573503e-28	0	count	1.16084961513284e-26	0.1	PMS2
ENSG00000125637.15	PSD4	639	ENSG00000125637.15	OK	gene_idPMS2	-0.146109630665392	0.348552269739751	-0.419190013522178	0.675312888619114	-0.184576207326498	count	0.803654329609681	0.1	PMS2
ENSG00000125648.14	SLC25A23	1340	ENSG00000125648.14	OK	(Intercept)	-1.46277161255198	0.142360804271148	-10.2751007908462	4.97267580381624e-22	0	count	7.00608974587064e-21	0.1	PMS2
ENSG00000125648.14	SLC25A23	1340	ENSG00000125648.14	OK	gene_idPMS2	0.123223303118151	0.213541216487896	0.577046928666979	0.56424765820153	0.170833905287436	count	0.718912592757306	0.1	PMS2
ENSG00000125650.4	PSPN	394	ENSG00000125650.4	OK	(Intercept)	-2.63689145372652	0.271770008695075	-9.70265801729838	4.83764316995368e-20	0	count	4.26003714491854e-19	0.1	PMS2
ENSG00000125650.4	PSPN	394	ENSG00000125650.4	OK	gene_idPMS2	-0.407404947945149	0.480426167850299	-0.848007405108909	0.396964873566885	-0.501461095132415	count	0.567751228811115	0.1	PMS2
ENSG00000125651.13	GTF2F1	3689	ENSG00000125651.13	OK	(Intercept)	-0.24974897257422	0.07842650231015	-3.18449714340884	0.00156907291714988	0	count	0.00354943073785973	0.1	PMS2
ENSG00000125651.13	GTF2F1	3689	ENSG00000125651.13	OK	gene_idPMS2	-0.0948654774254965	0.125350307594323	-0.756802908952679	0.449634457725368	-0.135043523572175	count	0.618988210668969	0.1	PMS2
ENSG00000125652.7	ALKBH7	1324	ENSG00000125652.7	OK	(Intercept)	-1.78122534367045	0.181773515199912	-9.79914671128781	2.25998940771347e-20	0	count	2.12977712004293e-19	0.1	PMS2
ENSG00000125652.7	ALKBH7	1324	ENSG00000125652.7	OK	gene_idPMS2	0.153994961784847	0.270355433659872	0.569601874466427	0.569282553740017	0.210581557815439	count	0.72305240222402	0.1	PMS2
ENSG00000125656.8	CLPP	2014	ENSG00000125656.8	OK	(Intercept)	-0.916227899150156	0.104429782459449	-8.77362642698155	5.82130238355647e-17	0	count	3.30153013082455e-16	0.1	PMS2
ENSG00000125656.8	CLPP	2014	ENSG00000125656.8	OK	gene_idPMS2	-0.315689733095927	0.179019967917058	-1.76343307827085	0.0786268804716155	-0.442441745427734	count	0.151722137958093	0.1	PMS2
ENSG00000125676.19	THOC2	2965	ENSG00000125676.19	OK	(Intercept)	-0.528462369783343	0.0998130497868525	-5.29452181765668	2.0178198423705e-07	0	count	5.71517869334538e-07	0.1	PMS2
ENSG00000125676.19	THOC2	2965	ENSG00000125676.19	OK	gene_idPMS2	-0.0844160567625489	0.15902573320852	-0.530832683864187	0.595843203380644	-0.119668541097728	count	0.744126025838318	0.1	PMS2
ENSG00000125686.11	MED1	4030	ENSG00000125686.11	OK	(Intercept)	-0.0810330678423807	0.0815388502222925	-0.993797038117009	0.320950767955116	0	count	0.487283914902635	0.1	PMS2
ENSG00000125686.11	MED1	4030	ENSG00000125686.11	OK	gene_idPMS2	0.0135409318348705	0.12618353568514	0.107311399711121	0.914598277737772	0.0193272617219589	count	0.955082115073939	0.1	PMS2
ENSG00000125691.12	RPL23	5620	ENSG00000125691.12	OK	(Intercept)	0.663293245212197	0.052923588287181	12.5330361504014	2.01597216964551e-30	0	count	1.33164901320742e-28	0.1	PMS2
ENSG00000125691.12	RPL23	5620	ENSG00000125691.12	OK	gene_idPMS2	-0.0124796430198294	0.082528169228416	-0.151216768001834	0.87988454594476	-0.0179114696470156	count	0.93539545468894	0.1	PMS2
ENSG00000125703.14	ATG4C	983	ENSG00000125703.14	OK	(Intercept)	-2.25122897291627	0.200193202327141	-11.2452817915239	1.54552767722438e-25	0	count	5.92250674963018e-24	0.1	PMS2
ENSG00000125703.14	ATG4C	983	ENSG00000125703.14	OK	gene_idPMS2	0.0719300087307981	0.304648327344721	0.236108333033474	0.813475149707318	0.0950603385087172	count	0.895611060463042	0.1	PMS2
ENSG00000125726.10	CD70	1521	ENSG00000125726.10	OK	(Intercept)	-1.40966178723804	0.15003326714756	-9.39566146921017	5.28922448905205e-19	0	count	3.87048209011447e-18	0.1	PMS2
ENSG00000125726.10	CD70	1521	ENSG00000125726.10	OK	gene_idPMS2	-0.0764899963864953	0.238468595095082	-0.320755009086195	0.74857145471518	-0.105847754834612	count	0.853867270725932	0.1	PMS2
ENSG00000125733.17	TRIP10	2133	ENSG00000125733.17	OK	(Intercept)	-1.05126418998787	0.112713130478965	-9.32690082797459	8.98056540975206e-19	0	count	6.34088337634616e-18	0.1	PMS2
ENSG00000125733.17	TRIP10	2133	ENSG00000125733.17	OK	gene_idPMS2	0.117180988662206	0.169354086006402	0.691928913116253	0.489402312469168	0.164612065797365	count	0.655255399408443	0.1	PMS2
ENSG00000125734.15	GPR108	1711	ENSG00000125734.15	OK	(Intercept)	-1.1934386787684	0.143557767671105	-8.31329922531679	1.65169684880917e-15	0	count	8.3341914281235e-15	0.1	PMS2
ENSG00000125734.15	GPR108	1711	ENSG00000125734.15	OK	gene_idPMS2	0.212835461807882	0.210147045299033	1.01279302549804	0.311800091279374	0.298198083740365	count	0.476835469937769	0.1	PMS2
ENSG00000125741.4	OPA3	1567	ENSG00000125741.4	OK	(Intercept)	-1.34297041273932	0.155697942488376	-8.62548593305642	1.73042829901562e-16	0	count	9.40951972185404e-16	0.1	PMS2
ENSG00000125741.4	OPA3	1567	ENSG00000125741.4	OK	gene_idPMS2	0.0904334802951405	0.235699475497219	0.38368129629634	0.701428130650566	0.125858707060565	count	0.822182439860318	0.1	PMS2
ENSG00000125743.10	SNRPD2	2482	ENSG00000125743.10	OK	(Intercept)	-0.602570347328886	0.100619126615572	-5.98862629399562	4.88651483362324e-09	0	count	1.59565692113089e-08	0.1	PMS2
ENSG00000125743.10	SNRPD2	2482	ENSG00000125743.10	OK	gene_idPMS2	-0.258487718981884	0.169297054361458	-1.52682939438509	0.127630970716992	-0.365304527184698	count	0.232161210271125	0.1	PMS2
ENSG00000125746.16	EML2	633	ENSG00000125746.16	OK	(Intercept)	-2.63689145372824	0.258633098248163	-10.1954911091777	9.48185323219421e-22	0	count	1.23852014124345e-20	0.1	PMS2
ENSG00000125746.16	EML2	633	ENSG00000125746.16	OK	gene_idPMS2	0.457592489542813	0.356006964865631	1.28534701481339	0.199449758548785	0.593726239659959	count	0.336841002795034	0.1	PMS2
ENSG00000125753.13	VASP	2211	ENSG00000125753.13	OK	(Intercept)	-1.01575750153096	0.108965973870012	-9.3217861085946	9.34038123850825e-19	0	count	6.57866413928361e-18	0.1	PMS2
ENSG00000125753.13	VASP	2211	ENSG00000125753.13	OK	gene_idPMS2	0.0351542845704081	0.167576751222754	0.20978020109531	0.833951062455656	0.0493770786316558	count	0.908314344087112	0.1	PMS2
ENSG00000125755.18	SYMPK	1108	ENSG00000125755.18	OK	(Intercept)	-2.00436889498471	0.192755169362714	-10.3985221336037	1.81832433990034e-22	0	count	2.89027444162073e-21	0.1	PMS2
ENSG00000125755.18	SYMPK	1108	ENSG00000125755.18	OK	gene_idPMS2	0.377138513099136	0.270523963619255	1.39410390138278	0.164096580687809	0.512436394767364	count	0.287005966291537	0.1	PMS2
ENSG00000125772.12	GPCPD1	1138	ENSG00000125772.12	OK	(Intercept)	-1.70890468209077	0.182034138133839	-9.38782527063312	5.61881931028214e-19	0	count	4.09505580139895e-18	0.1	PMS2
ENSG00000125772.12	GPCPD1	1138	ENSG00000125772.12	OK	gene_idPMS2	-0.118996395256612	0.293102776459626	-0.405988632021722	0.684978272899858	-0.162165231961121	count	0.81051290405777	0.1	PMS2
ENSG00000125779.21	PANK2	2863	ENSG00000125779.21	OK	(Intercept)	-0.649823224230315	0.101104335486014	-6.42725379783743	3.87646080966539e-10	0	count	1.38459707136702e-09	0.1	PMS2
ENSG00000125779.21	PANK2	2863	ENSG00000125779.21	OK	gene_idPMS2	0.0478738593685778	0.154921526097955	0.309020060506684	0.757474737454192	0.06779947871988	count	0.85975084447971	0.1	PMS2
ENSG00000125812.15	GZF1	672	ENSG00000125812.15	OK	(Intercept)	-2.37906234442608	0.21738006502736	-10.9442526117868	1.97134282709753e-24	0	count	5.58452892303451e-23	0.1	PMS2
ENSG00000125812.15	GZF1	672	ENSG00000125812.15	OK	gene_idPMS2	-0.179726241464392	0.356682711069996	-0.503882683086152	0.614634288064279	-0.231876992024283	count	0.758626735883009	0.1	PMS2
ENSG00000125814.17	NAPB	737	ENSG00000125814.17	OK	(Intercept)	-2.17426793178011	0.194816542723761	-11.1605919157651	3.17428499210093e-25	0	count	1.12460351651198e-23	0.1	PMS2
ENSG00000125814.17	NAPB	737	ENSG00000125814.17	OK	gene_idPMS2	-0.551574738773593	0.362093978515625	-1.52329166321608	0.128513138102873	-0.712368236576913	count	0.233551085262236	0.1	PMS2
ENSG00000125817.7	CENPB	3654	ENSG00000125817.7	OK	(Intercept)	-0.0451547797680917	0.083536662124149	-0.540538472808315	0.589140755650473	0	count	0.73892440114371	0.1	PMS2
ENSG00000125817.7	CENPB	3654	ENSG00000125817.7	OK	gene_idPMS2	-0.129823272325911	0.134955389648885	-0.961971749803204	0.336672315003298	-0.185226194150977	count	0.504699871388099	0.1	PMS2
ENSG00000125818.17	PSMF1	3367	ENSG00000125818.17	OK	(Intercept)	-0.550123871712863	0.0828388273612265	-6.64089400148069	1.07390759596508e-10	0	count	3.99534259816357e-10	0.1	PMS2
ENSG00000125818.17	PSMF1	3367	ENSG00000125818.17	OK	gene_idPMS2	0.188559863227502	0.122055984756304	1.54486372465863	0.123207228678088	0.267803698651153	count	0.225272638708268	0.1	PMS2
ENSG00000125820.5	NKX2-2	578	ENSG00000125820.5	OK	(Intercept)	-2.33461058185511	0.239526973522146	-9.74675439482086	3.41833992496451e-20	0	count	3.10195203158197e-19	0.1	PMS2
ENSG00000125820.5	NKX2-2	578	ENSG00000125820.5	OK	gene_idPMS2	-0.0810771603941678	0.381241821323637	-0.212665966479426	0.831700951920419	-0.105611148525726	count	0.906913519887295	0.1	PMS2
ENSG00000125821.11	DTD1	3396	ENSG00000125821.11	OK	(Intercept)	-0.305318823368486	0.0815472148123264	-3.74407420377446	0.000208925997459911	0	count	0.000491040842846906	0.1	PMS2
ENSG00000125821.11	DTD1	3396	ENSG00000125821.11	OK	gene_idPMS2	0.101561805900925	0.123063333500581	0.825280796578172	0.409727262471785	0.144656063528826	count	0.580572217627033	0.1	PMS2
ENSG00000125826.20	RBCK1	3001	ENSG00000125826.20	OK	(Intercept)	-0.550123870056351	0.0892808949370837	-6.16171993396822	1.82749990592767e-09	0	count	6.1867502020538e-09	0.1	PMS2
ENSG00000125826.20	RBCK1	3001	ENSG00000125826.20	OK	gene_idPMS2	-0.296947950832351	0.152111617682926	-1.95217140778381	0.0516480502752068	-0.419930983354438	count	0.103431091435675	0.1	PMS2
ENSG00000125827.8	TMX4	2727	ENSG00000125827.8	OK	(Intercept)	-0.594907472208736	0.0929770403563034	-6.39843417180147	4.59807497857693e-10	0	count	1.63287933618801e-09	0.1	PMS2
ENSG00000125827.8	TMX4	2727	ENSG00000125827.8	OK	gene_idPMS2	-0.0980136701887894	0.148749606312057	-0.658917173758225	0.510345931809148	-0.138760922499437	count	0.673800913338829	0.1	PMS2
ENSG00000125834.12	STK35	947	ENSG00000125834.12	OK	(Intercept)	-2.10280896779798	0.17175090356455	-12.2433648042362	2.65081414439195e-29	0	count	1.67323060638643e-27	0.1	PMS2
ENSG00000125834.12	STK35	947	ENSG00000125834.12	OK	gene_idPMS2	0.237167562467377	0.24980074145837	0.949426975607681	0.343003758348913	0.318917297835618	count	0.51166073716786	0.1	PMS2
ENSG00000125835.18	SNRPB	5313	ENSG00000125835.18	OK	(Intercept)	0.501157042008824	0.0615617200443634	8.14072513970815	5.61311135160401e-15	0	count	2.73516863218889e-14	0.1	PMS2
ENSG00000125835.18	SNRPB	5313	ENSG00000125835.18	OK	gene_idPMS2	0.114897926818525	0.0925568199500834	1.24137720894571	0.215228154609887	0.164819379913811	count	0.358120617118107	0.1	PMS2
ENSG00000125841.12	NRSN2	1616	ENSG00000125841.12	OK	(Intercept)	-1.61995719607441	0.146045471581875	-11.0921425945497	5.66791607198868e-25	0	count	1.87542678491804e-23	0.1	PMS2
ENSG00000125841.12	NRSN2	1616	ENSG00000125841.12	OK	gene_idPMS2	0.257419368415886	0.211288142345195	1.21833324652608	0.223849274172826	0.355542280248238	count	0.369506007406079	0.1	PMS2
ENSG00000125843.10	AP5S1	931	ENSG00000125843.10	OK	(Intercept)	-2.00436889498474	0.16902355125166	-11.8585184143979	7.80786444439978e-28	0	count	4.43507702406298e-26	0.1	PMS2
ENSG00000125843.10	AP5S1	931	ENSG00000125843.10	OK	gene_idPMS2	-0.123636774813313	0.272542264667107	-0.453642575269299	0.650343704925183	-0.16531221870638	count	0.785492931250625	0.1	PMS2
ENSG00000125844.15	RRBP1	5590	ENSG00000125844.15	OK	(Intercept)	0.656764386329754	0.0534089551855906	12.2968963546949	1.64978676772817e-29	0	count	1.05133228432328e-27	0.1	PMS2
ENSG00000125844.15	RRBP1	5590	ENSG00000125844.15	OK	gene_idPMS2	-0.0342991391416686	0.0838241411584007	-0.409179726361339	0.682637090769683	-0.0492235333954678	count	0.808849464266863	0.1	PMS2
ENSG00000125846.15	ZNF133	1313	ENSG00000125846.15	OK	(Intercept)	-1.64146340129537	0.138025473166144	-11.8924671195984	5.80448634736815e-28	0	count	3.33724399104414e-26	0.1	PMS2
ENSG00000125846.15	ZNF133	1313	ENSG00000125846.15	OK	gene_idPMS2	-0.263398717188509	0.232604658510778	-1.13238797053716	0.258181646553653	-0.358817333633782	count	0.413229812449544	0.1	PMS2
ENSG00000125848.9	FLRT3	927	ENSG00000125848.9	OK	(Intercept)	-1.73243517949911	0.207976711000051	-8.32994795988806	1.46650209260209e-15	0	count	7.42710620655004e-15	0.1	PMS2
ENSG00000125848.9	FLRT3	927	ENSG00000125848.9	OK	gene_idPMS2	-0.0954658978441052	0.332473652442199	-0.287138235294306	0.774162166366742	-0.130014601446775	count	0.870529382166213	0.1	PMS2
ENSG00000125863.18	MKKS	1415	ENSG00000125863.18	OK	(Intercept)	-1.46277161255199	0.143470025458833	-10.1956600890945	9.46890003670899e-22	0	count	1.23696815439375e-20	0.1	PMS2
ENSG00000125863.18	MKKS	1415	ENSG00000125863.18	OK	gene_idPMS2	0.0526057359042238	0.219535550930806	0.239622856895757	0.810751164955124	0.072830587827934	count	0.893941236685585	0.1	PMS2
ENSG00000125868.15	DSTN	5611	ENSG00000125868.15	OK	(Intercept)	0.656764386329721	0.0497737496166542	13.1949951809532	5.11762685533414e-33	0	count	3.64035445358165e-31	0.1	PMS2
ENSG00000125868.15	DSTN	5611	ENSG00000125868.15	OK	gene_idPMS2	0.0425435658012269	0.076383319958757	0.556974557065576	0.577870984986373	0.0610673823629475	count	0.729929369803835	0.1	PMS2
ENSG00000125870.10	SNRPB2	3203	ENSG00000125870.10	OK	(Intercept)	-0.587302871590855	0.0939593567735284	-6.25060549325002	1.09361409976797e-09	0	count	3.76955202984721e-09	0.1	PMS2
ENSG00000125870.10	SNRPB2	3203	ENSG00000125870.10	OK	gene_idPMS2	0.0586847791332567	0.143527172719625	0.408875741236087	0.682859981242687	0.0832102671317469	count	0.808996864923909	0.1	PMS2
ENSG00000125871.13	MGME1	1656	ENSG00000125871.13	OK	(Intercept)	-1.15261668424815	0.112431182125836	-10.2517527829434	6.01066045357606e-22	0	count	8.27879572168089e-21	0.1	PMS2
ENSG00000125871.13	MGME1	1656	ENSG00000125871.13	OK	gene_idPMS2	-0.282241804989995	0.190636343767348	-1.48052464400199	0.139557568115065	-0.392820844228585	count	0.250527401316337	0.1	PMS2
ENSG00000125875.13	TBC1D20	1614	ENSG00000125875.13	OK	(Intercept)	-1.2654121783935	0.125144339609246	-10.111621367332	1.86589418025159e-21	0	count	2.25799362142359e-20	0.1	PMS2
ENSG00000125875.13	TBC1D20	1614	ENSG00000125875.13	OK	gene_idPMS2	-0.144753698254275	0.203109927195651	-0.712686476002904	0.47647487934572	-0.201163678956379	count	0.643642282280388	0.1	PMS2
ENSG00000125877.12	ITPA	2206	ENSG00000125877.12	OK	(Intercept)	-1.02745353845384	0.104936882113001	-9.79115748214651	2.40738766112077e-20	0	count	2.25512141712508e-19	0.1	PMS2
ENSG00000125877.12	ITPA	2206	ENSG00000125877.12	OK	gene_idPMS2	-0.204464081057845	0.173524839000902	-1.17829863571741	0.239411048675552	-0.286110596060502	count	0.389638807616503	0.1	PMS2
ENSG00000125885.13	MCM8	2441	ENSG00000125885.13	OK	(Intercept)	-0.845131984500193	0.11070468907563	-7.63411190218711	1.83883334027229e-13	0	count	8.18435783223276e-13	0.1	PMS2
ENSG00000125885.13	MCM8	2441	ENSG00000125885.13	OK	gene_idPMS2	0.221203711478373	0.161694551213742	1.36803441932911	0.172105469265493	0.312600582192517	count	0.298536476483758	0.1	PMS2
ENSG00000125898.12	FAM110A	499	ENSG00000125898.12	OK	(Intercept)	-2.69751607554383	0.278780200865177	-9.67613936417384	5.95854935719024e-20	0	count	5.15530677517346e-19	0.1	PMS2
ENSG00000125898.12	FAM110A	499	ENSG00000125898.12	OK	gene_idPMS2	-0.123636774813958	0.449519649311667	-0.275041980930708	0.783432684522144	-0.154037418091368	count	0.876566705255127	0.1	PMS2
ENSG00000125901.5	MRPS26	1358	ENSG00000125901.5	OK	(Intercept)	-1.57828449967383	0.14158844806511	-11.1469863625319	3.56247870672355e-25	0	count	1.24594775701155e-23	0.1	PMS2
ENSG00000125901.5	MRPS26	1358	ENSG00000125901.5	OK	gene_idPMS2	-0.0489458822117728	0.22319157283549	-0.21929986688095	0.826533594439678	-0.0672724526358104	count	0.903723097087195	0.1	PMS2
ENSG00000125912.10	NCLN	2812	ENSG00000125912.10	OK	(Intercept)	-0.535630864116957	0.0877046765841959	-6.10720984305501	2.49683159156415e-09	0	count	8.36049558421763e-09	0.1	PMS2
ENSG00000125912.10	NCLN	2812	ENSG00000125912.10	OK	gene_idPMS2	-0.311440954692648	0.150136877320199	-2.07438012733164	0.0387132682511596	-0.44048621952168	count	0.0790489380890819	0.1	PMS2
ENSG00000125944.19	HNRNPR	5354	ENSG00000125944.19	OK	(Intercept)	0.475315810822565	0.0601891760492318	7.89703136048548	3.06550987172678e-14	0	count	1.4292689924686e-13	0.1	PMS2
ENSG00000125944.19	HNRNPR	5354	ENSG00000125944.19	OK	gene_idPMS2	-0.0577902090130204	0.0951300705864268	-0.607486241277592	0.543889212745011	-0.0828434478858884	count	0.702275669392541	0.1	PMS2
ENSG00000125952.18	MAX	1473	ENSG00000125952.18	OK	(Intercept)	-1.37576023556229	0.156365131038606	-8.79838251932667	4.84673768373743e-17	0	count	2.77016086585809e-16	0.1	PMS2
ENSG00000125952.18	MAX	1473	ENSG00000125952.18	OK	gene_idPMS2	-0.137059795145544	0.253177402325466	-0.541358722724196	0.58857592627488	-0.189689083478414	count	0.738459157464029	0.1	PMS2
ENSG00000125966.9	MMP24	881	ENSG00000125966.9	OK	(Intercept)	-2.29205096743645	0.230240020248209	-9.95505023394939	6.54744132755019e-21	0	count	6.94892231024612e-20	0.1	PMS2
ENSG00000125966.9	MMP24	881	ENSG00000125966.9	OK	gene_idPMS2	0.535608854071003	0.311257432431789	1.72079056839351	0.0860985761214979	0.717819438752449	count	0.164575210324685	0.1	PMS2
ENSG00000125967.16	NECAB3	992	ENSG00000125967.16	OK	(Intercept)	-2.13790028760927	0.191519210803067	-11.1628503409384	3.11405084783423e-25	0	count	1.10582757597276e-23	0.1	PMS2
ENSG00000125967.16	NECAB3	992	ENSG00000125967.16	OK	gene_idPMS2	0.381458174243658	0.268504008383262	1.42067962612746	0.156225633176508	0.514105049084287	count	0.275501468028254	0.1	PMS2
ENSG00000125968.8	ID1	2756	ENSG00000125968.8	OK	(Intercept)	-0.316813203286685	0.110435588262474	-2.8687600462064	0.00434966335736828	0	count	0.00962843986643894	0.1	PMS2
ENSG00000125968.8	ID1	2756	ENSG00000125968.8	OK	gene_idPMS2	0.029357166886079	0.17012156677759	0.172565815388118	0.863084115090796	0.0417881331433956	count	0.925728481039781	0.1	PMS2
ENSG00000125970.11	RALY	4409	ENSG00000125970.11	OK	(Intercept)	0.0789712871669867	0.0687924156547712	1.14796502514605	0.251701391473851	0	count	0.405210952907418	0.1	PMS2
ENSG00000125970.11	RALY	4409	ENSG00000125970.11	OK	gene_idPMS2	-0.212276643719732	0.11404418696357	-1.86135435195431	0.0634620593487127	-0.303129949298742	count	0.124954391689642	0.1	PMS2
ENSG00000125971.16	DYNLRB1	4401	ENSG00000125971.16	OK	(Intercept)	0.11339151099857	0.0626510176524718	1.80989096821314	0.0710984486933325	0	count	0.138554399782613	0.1	PMS2
ENSG00000125971.16	DYNLRB1	4401	ENSG00000125971.16	OK	gene_idPMS2	-0.107230739421759	0.100514604916581	-1.06681749891722	0.28672801308948	-0.153256934571766	count	0.447809084106501	0.1	PMS2
ENSG00000125977.6	EIF2S2	4311	ENSG00000125977.6	OK	(Intercept)	0.117143860829302	0.0747086310438986	1.56800973585593	0.117706808938993	0	count	0.216543313055333	0.1	PMS2
ENSG00000125977.6	EIF2S2	4311	ENSG00000125977.6	OK	gene_idPMS2	0.0673858932251684	0.113837058529236	0.591950407853013	0.554233971507062	0.0963882127206583	count	0.710723740512933	0.1	PMS2
ENSG00000125991.19	ERGIC3	3607	ENSG00000125991.19	OK	(Intercept)	-0.260618644902843	0.0765611947313434	-3.40405666104566	0.00073426987916572	0	count	0.00168499574939171	0.1	PMS2
ENSG00000125991.19	ERGIC3	3607	ENSG00000125991.19	OK	gene_idPMS2	0.0272298299379415	0.118011753379571	0.230738287993737	0.817641651415238	0.038787770869589	count	0.898207086702596	0.1	PMS2
ENSG00000125995.15	ROMO1	2192	ENSG00000125995.15	OK	(Intercept)	-1.3112217144248	0.121953051980778	-10.7518564982816	9.85075828321221e-24	0	count	2.27004416882741e-22	0.1	PMS2
ENSG00000125995.15	ROMO1	2192	ENSG00000125995.15	OK	gene_idPMS2	0.194816956305181	0.179384457735212	1.08603029919542	0.27815043320773	0.271895124033593	count	0.437547398404954	0.1	PMS2
ENSG00000126001.15	CEP250	1790	ENSG00000126001.15	OK	(Intercept)	-1.39256735387875	0.131987655421948	-10.550739381095	5.2112491946111e-23	0	count	9.68010524327079e-22	0.1	PMS2
ENSG00000126001.15	CEP250	1790	ENSG00000126001.15	OK	gene_idPMS2	0.00649902881002788	0.204677150345958	0.0317525859581434	0.974685941807986	0.00901444634454957	count	0.988024252441206	0.1	PMS2
ENSG00000126003.6	PLAGL2	698	ENSG00000126003.6	OK	(Intercept)	-2.37906234442613	0.232843489140286	-10.2174312591269	7.93894501260221e-22	0	count	1.05831345171268e-20	0.1	PMS2
ENSG00000126003.6	PLAGL2	698	ENSG00000126003.6	OK	gene_idPMS2	-0.0366253978231338	0.365695163025473	-0.100152809023024	0.920275550827621	-0.0476051970622799	count	0.958273418236265	0.1	PMS2
ENSG00000126005.16	MMP24-AS1	1164	ENSG00000126005.16	OK	(Intercept)	-1.59890378687657	0.150553739942672	-10.6201532255885	2.93801394635892e-23	0	count	5.88167759294032e-22	0.1	PMS2
ENSG00000126005.16	MMP24-AS1	1164	ENSG00000126005.16	OK	gene_idPMS2	-0.266737618453996	0.25399239246184	-1.05017955801204	0.2942994839485	-0.364177764467358	count	0.456690438204734	0.1	PMS2
ENSG00000126012.11	KDM5C	1663	ENSG00000126012.11	OK	(Intercept)	-1.25059709260836	0.131498976285501	-9.51031808713972	2.17652110275217e-19	0	count	1.69873613453669e-18	0.1	PMS2
ENSG00000126012.11	KDM5C	1663	ENSG00000126012.11	OK	gene_idPMS2	-0.0889512168253241	0.209799754498691	-0.423981510549761	0.67181794545833	-0.123807556429533	count	0.801125776400447	0.1	PMS2
ENSG00000126016.15	AMOT	408	ENSG00000126016.15	OK	(Intercept)	-2.47437252423034	0.244921851065801	-10.1027022026123	2.00480526939134e-21	0	count	2.40732986107141e-20	0.1	PMS2
ENSG00000126016.15	AMOT	408	ENSG00000126016.15	OK	gene_idPMS2	-0.0103080895062324	0.381683116221162	-0.0270069307971682	0.978468308943281	-0.0132856950264831	count	0.990007006826804	0.1	PMS2
ENSG00000126062.3	TMEM115	1422	ENSG00000126062.3	OK	(Intercept)	-1.23599829318719	0.16290062247663	-7.58743750880699	2.51611914148049e-13	0	count	1.1109615158694e-12	0.1	PMS2
ENSG00000126062.3	TMEM115	1422	ENSG00000126062.3	OK	gene_idPMS2	-0.250153490438507	0.27335237181629	-0.915131955052599	0.360699658592165	-0.34731586084368	count	0.530553347657722	0.1	PMS2
ENSG00000126067.11	PSMB2	3485	ENSG00000126067.11	OK	(Intercept)	-0.311049498344775	0.0785833527935837	-3.95821108780908	9.00497250181298e-05	0	count	0.000215189552368994	0.1	PMS2
ENSG00000126067.11	PSMB2	3485	ENSG00000126067.11	OK	gene_idPMS2	-0.0420038203148923	0.123617787575854	-0.339787834247704	0.734203055642693	-0.0597656159126736	count	0.844217766763578	0.1	PMS2
ENSG00000126070.19	AGO3	3096	ENSG00000126070.19	OK	(Intercept)	-0.433152194813491	0.0847242413865612	-5.11249422508487	5.0377655107467e-07	0	count	1.3810982378694e-06	0.1	PMS2
ENSG00000126070.19	AGO3	3096	ENSG00000126070.19	OK	gene_idPMS2	-0.0366253977056937	0.133064585924179	-0.275245268689019	0.783276626267608	-0.0520221693251083	count	0.876476798456907	0.1	PMS2
ENSG00000126088.13	UROD	1419	ENSG00000126088.13	OK	(Intercept)	-1.48112075122018	0.149948647869064	-9.87751988609794	1.21406987335073e-20	0	count	1.21230563376313e-19	0.1	PMS2
ENSG00000126088.13	UROD	1419	ENSG00000126088.13	OK	gene_idPMS2	0.141572441786356	0.223784122668726	0.632629518564771	0.527354096292088	0.196200691996733	count	0.688293684057787	0.1	PMS2
ENSG00000126091.19	ST3GAL3	3216	ENSG00000126091.19	OK	(Intercept)	-0.305318823822972	0.0741032558732599	-4.12018095864997	4.64474067847389e-05	0	count	0.000112511940198582	0.1	PMS2
ENSG00000126091.19	ST3GAL3	3216	ENSG00000126091.19	OK	gene_idPMS2	-0.21324893315753	0.122885605657762	-1.73534509608416	0.0834861563482617	-0.303069178920567	count	0.160120524136412	0.1	PMS2
ENSG00000126107.14	HECTD3	1175	ENSG00000126107.14	OK	(Intercept)	-1.6634423080141	0.161135355910163	-10.3232608301155	3.36077401717996e-22	0	count	4.96328500514783e-21	0.1	PMS2
ENSG00000126107.14	HECTD3	1175	ENSG00000126107.14	OK	gene_idPMS2	-0.12809112516278	0.260179626522904	-0.492318045323598	0.622777344769569	-0.174947020953935	count	0.76486343992744	0.1	PMS2
ENSG00000126214.21	KLC1	2087	ENSG00000126214.21	OK	(Intercept)	-1.06338555052021	0.117425753756866	-9.05581200459645	7.07338372233191e-18	0	count	4.4267626859386e-17	0.1	PMS2
ENSG00000126214.21	KLC1	2087	ENSG00000126214.21	OK	gene_idPMS2	-0.148329387403728	0.190794268696626	-0.777431043484748	0.437385689533533	-0.207515832228726	count	0.607371456406153	0.1	PMS2
ENSG00000126215.13	XRCC3	655	ENSG00000126215.13	OK	(Intercept)	-1.91475673629499	0.178172017347585	-10.7466748415359	1.02848756548836e-23	0	count	2.35587096833186e-22	0.1	PMS2
ENSG00000126215.13	XRCC3	655	ENSG00000126215.13	OK	gene_idPMS2	-0.436392484817306	0.318100705908087	-1.37186896071648	0.170909367315656	-0.580278785720127	count	0.296801629724588	0.1	PMS2
ENSG00000126216.13	TUBGCP3	1978	ENSG00000126216.13	OK	(Intercept)	-1.08807816311058	0.117033630939638	-9.29714095319981	1.12847633654799e-18	0	count	7.85358756242185e-18	0.1	PMS2
ENSG00000126216.13	TUBGCP3	1978	ENSG00000126216.13	OK	gene_idPMS2	-0.0283265950090319	0.18335646152432	-0.154489210653068	0.877305606583748	-0.0396721100863699	count	0.934001429443021	0.1	PMS2
ENSG00000126217.20	MCF2L	654	ENSG00000126217.20	OK	(Intercept)	-2.76205459668177	0.267297124260188	-10.3332746445606	3.0974593345988e-22	0	count	4.61647674619901e-21	0.1	PMS2
ENSG00000126217.20	MCF2L	654	ENSG00000126217.20	OK	gene_idPMS2	0.0362119261280623	0.410945972183158	0.0881184597957871	0.929828700341037	0.0452126983451951	count	0.963615308002831	0.1	PMS2
ENSG00000126226.21	PCID2	2998	ENSG00000126226.21	OK	(Intercept)	-0.528462364722296	0.0965400827806523	-5.47402021524064	7.98294802061681e-08	0	count	2.34073324581739e-07	0.1	PMS2
ENSG00000126226.21	PCID2	2998	ENSG00000126226.21	OK	gene_idPMS2	-0.106639206496075	0.154860408089164	-0.6886150424883	0.491483540925317	-0.151142342937025	count	0.657071626674401	0.1	PMS2
ENSG00000126243.8	LRFN3	829	ENSG00000126243.8	OK	(Intercept)	-2.17426793178011	0.195131348497658	-11.1425865117014	3.69785210156162e-25	0	count	1.28813350123258e-23	0.1	PMS2
ENSG00000126243.8	LRFN3	829	ENSG00000126243.8	OK	gene_idPMS2	-0.0590982536757944	0.308529757601441	-0.191547985955175	0.848198061459239	-0.0781773948107569	count	0.916873232467534	0.1	PMS2
ENSG00000126247.10	CAPNS1	6108	ENSG00000126247.10	OK	(Intercept)	0.926824857431678	0.0421689816859626	21.9788294707672	8.58360324298544e-70	0	count	1.35947788569978e-67	0.1	PMS2
ENSG00000126247.10	CAPNS1	6108	ENSG00000126247.10	OK	gene_idPMS2	-0.0417496153411686	0.0663300990628496	-0.62942187530294	0.529449144321397	-0.0599894933684687	count	0.690074532790672	0.1	PMS2
ENSG00000126249.7	PDCD2L	529	ENSG00000126249.7	OK	(Intercept)	-2.6975160755441	0.260155300735922	-10.3688683948142	2.31689524271557e-22	0	count	3.57533743091453e-21	0.1	PMS2
ENSG00000126249.7	PDCD2L	529	ENSG00000126249.7	OK	gene_idPMS2	-0.0283265950095393	0.407585107840058	-0.0694986015550279	0.944629111590426	-0.0355192480057376	count	0.971505506245574	0.1	PMS2
ENSG00000126254.11	RBM42	2386	ENSG00000126254.11	OK	(Intercept)	-0.742716979072126	0.102217396876116	-7.26605256806016	2.1003547700477e-12	0	count	8.76637461093484e-12	0.1	PMS2
ENSG00000126254.11	RBM42	2386	ENSG00000126254.11	OK	gene_idPMS2	-0.303483520374239	0.174527161363923	-1.73888991262177	0.0828597481649948	-0.42734307573427	count	0.159038218976766	0.1	PMS2
ENSG00000126261.12	UBA2	4033	ENSG00000126261.12	OK	(Intercept)	-0.223080725546563	0.0716379713123906	-3.11400115692526	0.0019848763901437	0	count	0.00446905920714688	0.1	PMS2
ENSG00000126261.12	UBA2	4033	ENSG00000126261.12	OK	gene_idPMS2	-0.0884728624106497	0.114278267748997	-0.774187990012008	0.439298509907322	-0.125992797938759	count	0.609193107027533	0.1	PMS2
ENSG00000126267.8	COX6B1	4000	ENSG00000126267.8	OK	(Intercept)	-0.132566718032525	0.0738214515393562	-1.79577501211623	0.0733204615927171	0	count	0.142477582475659	0.1	PMS2
ENSG00000126267.8	COX6B1	4000	ENSG00000126267.8	OK	gene_idPMS2	0.245270737511465	0.107140144817523	2.28925150259225	0.0226096564531161	0.350304174780572	count	0.04752277551561	0.1	PMS2
ENSG00000126351.12	THRA	798	ENSG00000126351.12	OK	(Intercept)	-2.42558236006101	0.25076325003212	-9.67279838553026	6.11692036749526e-20	0	count	5.28028056628406e-19	0.1	PMS2
ENSG00000126351.12	THRA	798	ENSG00000126351.12	OK	gene_idPMS2	0.192216174607137	0.369113336387779	0.5207510963657	0.60284188359963	0.251446972857275	count	0.749570015136091	0.1	PMS2
ENSG00000126391.13	FRMD8	1237	ENSG00000126391.13	OK	(Intercept)	-1.78122534367053	0.155486049270339	-11.4558531265629	2.55249598267319e-26	0	count	1.15873079524875e-24	0.1	PMS2
ENSG00000126391.13	FRMD8	1237	ENSG00000126391.13	OK	gene_idPMS2	-0.0103080895063548	0.242307508695041	-0.0425413540086709	0.96608937267113	-0.0140339097839595	count	0.983277695724896	0.1	PMS2
ENSG00000126432.13	PRDX5	3177	ENSG00000126432.13	OK	(Intercept)	-0.401200594793602	0.0814280536837749	-4.92705617589315	1.24583540181089e-06	0	count	3.31418718181153e-06	0.1	PMS2
ENSG00000126432.13	PRDX5	3177	ENSG00000126432.13	OK	gene_idPMS2	-0.137569869713636	0.131865244453924	-1.0432610221392	0.297487181776797	-0.195343541255858	count	0.46046516469235	0.1	PMS2
ENSG00000126453.9	BCL2L12	1089	ENSG00000126453.9	OK	(Intercept)	-1.66344230801413	0.150981595589552	-11.0175170789442	1.06424015133307e-24	0	count	3.26123611252538e-23	0.1	PMS2
ENSG00000126453.9	BCL2L12	1089	ENSG00000126453.9	OK	gene_idPMS2	-0.282241804990002	0.256001755822321	-1.10249948904996	0.27093868374037	-0.383795785331012	count	0.428875553814796	0.1	PMS2
ENSG00000126456.15	IRF3	1330	ENSG00000126456.15	OK	(Intercept)	-1.59890378687657	0.152166539088475	-10.5075911987911	7.43387465745798e-23	0	count	1.31840845020849e-21	0.1	PMS2
ENSG00000126456.15	IRF3	1330	ENSG00000126456.15	OK	gene_idPMS2	-0.157538326489027	0.247950801500548	-0.635361231081476	0.525573252169413	-0.215721289436495	count	0.686780337558134	0.1	PMS2
ENSG00000126457.21	PRMT1	3773	ENSG00000126457.21	OK	(Intercept)	-0.207414608844158	0.0762373778867478	-2.72064195534475	0.0068133776233768	0	count	0.0149206421389022	0.1	PMS2
ENSG00000126457.21	PRMT1	3773	ENSG00000126457.21	OK	gene_idPMS2	0.087622971575907	0.115501297353026	0.758631925216308	0.448540579761188	0.124941274869551	count	0.617961328309166	0.1	PMS2
ENSG00000126458.3	RRAS	1723	ENSG00000126458.3	OK	(Intercept)	-1.53827916506014	0.142192242535429	-10.8183058205644	5.66071361179205e-24	0	count	1.40386616387847e-22	0.1	PMS2
ENSG00000126458.3	RRAS	1723	ENSG00000126458.3	OK	gene_idPMS2	0.365784940289488	0.200121079852526	1.82781814169224	0.0683566982968794	0.507916078259231	count	0.133696350389478	0.1	PMS2
ENSG00000126461.14	SCAF1	2039	ENSG00000126461.14	OK	(Intercept)	-1.29571752788882	0.139498494525667	-9.28839793070612	1.20669081126377e-18	0	count	8.36273966905381e-18	0.1	PMS2
ENSG00000126461.14	SCAF1	2039	ENSG00000126461.14	OK	gene_idPMS2	0.14227149808886	0.208148171524304	0.683510679181001	0.494698573204373	0.198494795140363	count	0.659922031544844	0.1	PMS2
ENSG00000126464.13	PRR12	2024	ENSG00000126464.13	OK	(Intercept)	-1.05126417442201	0.1102092210986	-9.53880413946019	1.74389917529921e-19	0	count	1.38398594327247e-18	0.1	PMS2
ENSG00000126464.13	PRR12	2024	ENSG00000126464.13	OK	gene_idPMS2	-0.0834897216296046	0.175549461598128	-0.475590872621024	0.634637722439637	-0.116960056638705	count	0.773833052163435	0.1	PMS2
ENSG00000126522.16	ASL	1299	ENSG00000126522.16	OK	(Intercept)	-1.83251863805779	0.178331307674844	-10.2759221695333	4.93960073145823e-22	0	count	6.96591311675468e-21	0.1	PMS2
ENSG00000126522.16	ASL	1299	ENSG00000126522.16	OK	gene_idPMS2	0.142767899190848	0.266054969666749	0.536610533415986	0.591849033549261	0.194636036128704	count	0.741039310656051	0.1	PMS2
ENSG00000126524.9	SBDS	2825	ENSG00000126524.9	OK	(Intercept)	-0.63382289025795	0.0903262381878025	-7.01704070682244	1.03858622017252e-11	0	count	4.14474673650605e-11	0.1	PMS2
ENSG00000126524.9	SBDS	2825	ENSG00000126524.9	OK	gene_idPMS2	0.0318735247740565	0.139042456817134	0.229235914724781	0.818808242291878	0.0451462773246619	count	0.89890997804513	0.1	PMS2
ENSG00000126581.12	BECN1	2242	ENSG00000126581.12	OK	(Intercept)	-0.992767983306258	0.113538440653415	-8.74389306029628	7.25101501297032e-17	0	count	4.07618456568565e-16	0.1	PMS2
ENSG00000126581.12	BECN1	2242	ENSG00000126581.12	OK	gene_idPMS2	-0.00383557500073645	0.17660081670391	-0.0217188972980074	0.982683529494333	-0.00538788334034283	count	0.992180589064649	0.1	PMS2
ENSG00000126602.10	TRAP1	3433	ENSG00000126602.10	OK	(Intercept)	-0.316813203121202	0.084425868697603	-3.75256077323842	0.000202220454588355	0	count	0.000475581971721898	0.1	PMS2
ENSG00000126602.10	TRAP1	3433	ENSG00000126602.10	OK	gene_idPMS2	-0.106444369380757	0.135413348460827	-0.786069989337496	0.432313809701953	-0.151374184578644	count	0.602552203467844	0.1	PMS2
ENSG00000126603.8	GLIS2	1846	ENSG00000126603.8	OK	(Intercept)	-1.10065694531744	0.12578787515436	-8.75010364843804	6.92617798123333e-17	0	count	3.9009212982853e-16	0.1	PMS2
ENSG00000126603.8	GLIS2	1846	ENSG00000126603.8	OK	gene_idPMS2	0.037362012511773	0.193323690707519	0.193261427893482	0.846856947052298	0.0523571070287018	count	0.916061697072165	0.1	PMS2
ENSG00000126653.17	NSRP1	4256	ENSG00000126653.17	OK	(Intercept)	0.117143860632445	0.0649815803969164	1.80272409376494	0.0722195710242822	0	count	0.140527814438235	0.1	PMS2
ENSG00000126653.17	NSRP1	4256	ENSG00000126653.17	OK	gene_idPMS2	-0.153285468741146	0.1057454171021	-1.44957079882853	0.147998705358043	-0.219038718393932	count	0.263307554480069	0.1	PMS2
ENSG00000126698.10	DNAJC8	2340	ENSG00000126698.10	OK	(Intercept)	-0.835375809554833	0.106933622809139	-7.81209677189989	5.49347535142948e-14	0	count	2.52261809962896e-13	0.1	PMS2
ENSG00000126698.10	DNAJC8	2340	ENSG00000126698.10	OK	gene_idPMS2	-0.263010443062102	0.180185080026361	-1.45966826456233	0.145203119160801	-0.369695272512312	count	0.259115674672978	0.1	PMS2
ENSG00000126705.13	AHDC1	1662	ENSG00000126705.13	OK	(Intercept)	-1.10065694531745	0.124449777487269	-8.84418572327334	3.4502653072286e-17	0	count	2.00116659039583e-16	0.1	PMS2
ENSG00000126705.13	AHDC1	1662	ENSG00000126705.13	OK	gene_idPMS2	-0.309508931330317	0.212908400712984	-1.45371873676116	0.146845350538093	-0.431333908446468	count	0.26159334844121	0.1	PMS2
ENSG00000126709.14	IFI6	1603	ENSG00000126709.14	OK	(Intercept)	-0.725172669368719	0.185624414438187	-3.90666643481966	0.000110659664019218	0	count	0.000263357559689392	0.1	PMS2
ENSG00000126709.14	IFI6	1603	ENSG00000126709.14	OK	gene_idPMS2	0.0440859825271943	0.284735171829937	0.154831530800576	0.877035906713869	0.0623431581116961	count	0.933871489280292	0.1	PMS2
ENSG00000126746.17	ZNF384	531	ENSG00000126746.17	OK	(Intercept)	-2.37906234442563	0.226085522850885	-10.5228424820228	6.55728135999389e-23	0	count	1.18164129888368e-21	0.1	PMS2
ENSG00000126746.17	ZNF384	531	ENSG00000126746.17	OK	gene_idPMS2	-0.442090505932222	0.404434135678154	-1.09310878319142	0.275034893352991	-0.561698270664939	count	0.433808493121765	0.1	PMS2
ENSG00000126749.14	EMG1	665	ENSG00000126749.14	OK	(Intercept)	-2.42558236006103	0.202189110888059	-11.9966023363342	2.33215233812201e-28	0	count	1.38539449511568e-26	0.1	PMS2
ENSG00000126749.14	EMG1	665	ENSG00000126749.14	OK	gene_idPMS2	0.0744331389487302	0.307467095437728	0.242084893158283	0.80884429391613	0.0968318781150079	count	0.892773670147362	0.1	PMS2
ENSG00000126756.11	UXT	1431	ENSG00000126756.11	OK	(Intercept)	-1.66344230801405	0.167498600145397	-9.93108185125193	7.92691853649729e-21	0	count	8.25984752503548e-20	0.1	PMS2
ENSG00000126756.11	UXT	1431	ENSG00000126756.11	OK	gene_idPMS2	0.17729052438836	0.24754745796765	0.716188022466094	0.474312841805044	0.243978564191274	count	0.64167497764026	0.1	PMS2
ENSG00000126767.17	ELK1	643	ENSG00000126767.17	OK	(Intercept)	-2.42558236005772	0.252039894129623	-9.62380328096098	8.98119146359264e-20	0	count	7.50590042106239e-19	0.1	PMS2
ENSG00000126767.17	ELK1	643	ENSG00000126767.17	OK	gene_idPMS2	-0.395570490300312	0.443762397077433	-0.891401553861915	0.373274898568987	-0.501262039001339	count	0.543637414093605	0.1	PMS2
ENSG00000126768.12	TIMM17B	1349	ENSG00000126768.12	OK	(Intercept)	-1.51886107920284	0.159410248206941	-9.5280014697117	1.89687574879718e-19	0	count	1.49556612438726e-18	0.1	PMS2
ENSG00000126768.12	TIMM17B	1349	ENSG00000126768.12	OK	gene_idPMS2	-0.0495288026598302	0.251328601185962	-0.197067911992965	0.84387920282536	-0.0682590892194748	count	0.914263113904989	0.1	PMS2
ENSG00000126773.12	PCNX4	3909	ENSG00000126773.12	OK	(Intercept)	-0.191990138535088	0.0736774676949882	-2.6058189096549	0.00952384625479215	0	count	0.0206574574778895	0.1	PMS2
ENSG00000126773.12	PCNX4	3909	ENSG00000126773.12	OK	gene_idPMS2	-0.0339080046626395	0.115621194545059	-0.293268070755185	0.7694765092993	-0.0483233568103662	count	0.86750027092527	0.1	PMS2
ENSG00000126775.8	ATG14	902	ENSG00000126775.8	OK	(Intercept)	-1.78122534367044	0.170825937076761	-10.4271363831011	1.43870300157547e-22	0	count	2.35465257329208e-21	0.1	PMS2
ENSG00000126775.8	ATG14	902	ENSG00000126775.8	OK	gene_idPMS2	0.123223303118081	0.256238933564307	0.48089219465611	0.630868431183724	0.16836932866726	count	0.770997009341497	0.1	PMS2
ENSG00000126777.17	KTN1	5368	ENSG00000126777.17	OK	(Intercept)	0.404825933067624	0.0532361843499778	7.60433787677709	2.24639690591853e-13	0	count	9.94696967489525e-13	0.1	PMS2
ENSG00000126777.17	KTN1	5368	ENSG00000126777.17	OK	gene_idPMS2	0.0882072212468702	0.0806408838984399	1.09382755970234	0.274719872303317	0.126448726078414	count	0.433428600584564	0.1	PMS2
ENSG00000126785.12	RHOJ	573	ENSG00000126785.12	OK	(Intercept)	-2.17426793178014	0.208996113804688	-10.403389288913	1.74736352887481e-22	0	count	2.79114486271338e-21	0.1	PMS2
ENSG00000126785.12	RHOJ	573	ENSG00000126785.12	OK	gene_idPMS2	-0.384520654108288	0.366603182635821	-1.04887429329894	0.294899115155087	-0.501065128019482	count	0.457414617960764	0.1	PMS2
ENSG00000126787.12	DLGAP5	1792	ENSG00000126787.12	OK	(Intercept)	-0.787973570654406	0.139419835540762	-5.65180390292477	3.11012834963691e-08	0	count	9.46043925006677e-08	0.1	PMS2
ENSG00000126787.12	DLGAP5	1792	ENSG00000126787.12	OK	gene_idPMS2	-0.16137710280198	0.227452835239205	-0.70949699366141	0.478448939995294	-0.227391950171364	count	0.645429161910341	0.1	PMS2
ENSG00000126790.11	L3HYPDH	751	ENSG00000126790.11	OK	(Intercept)	-2.25122897291625	0.202218606282771	-11.1326500281001	4.02269669307434e-25	0	count	1.3879365605476e-23	0.1	PMS2
ENSG00000126790.11	L3HYPDH	751	ENSG00000126790.11	OK	gene_idPMS2	-0.307559612974214	0.34573329592933	-0.889586327366865	0.374247918022669	-0.399334705678386	count	0.544665901903715	0.1	PMS2
ENSG00000126804.13	ZBTB1	1783	ENSG00000126804.13	OK	(Intercept)	-1.37576023556236	0.125177834575084	-10.9904460340952	1.33680277752723e-24	0	count	3.98241964729237e-23	0.1	PMS2
ENSG00000126804.13	ZBTB1	1783	ENSG00000126804.13	OK	gene_idPMS2	-0.0344056410854149	0.196469977084785	-0.175119077204185	0.861078850407263	-0.0477153748413585	count	0.924523278732444	0.1	PMS2
ENSG00000126814.6	TRMT5	464	ENSG00000126814.6	OK	(Intercept)	-2.37906234442613	0.213844111368963	-11.1252179412195	4.28408357361207e-25	0	count	1.46720789239026e-23	0.1	PMS2
ENSG00000126814.6	TRMT5	464	ENSG00000126814.6	OK	gene_idPMS2	-0.952916129691429	0.461955466136096	-2.0627878649469	0.0398082250931394	-1.16658475671836	count	0.081149338189006	0.1	PMS2
ENSG00000126821.7	SGPP1	1462	ENSG00000126821.7	OK	(Intercept)	-1.51886107920302	0.139515716120102	-10.8866665451189	3.19563443408669e-24	0	count	8.52446500053537e-23	0.1	PMS2
ENSG00000126821.7	SGPP1	1462	ENSG00000126821.7	OK	gene_idPMS2	-0.108369302682589	0.223911113605806	-0.483983581419601	0.628674858879102	-0.149149690861135	count	0.769335099524971	0.1	PMS2
ENSG00000126822.16	PLEKHG3	500	ENSG00000126822.16	OK	(Intercept)	-2.5256658186173	0.234463916871077	-10.7720874594366	8.32336493430181e-24	0	count	1.96237475100096e-22	0.1	PMS2
ENSG00000126822.16	PLEKHG3	500	ENSG00000126822.16	OK	gene_idPMS2	-0.40084754739853	0.413555611572099	-0.969271208471189	0.333023177168994	-0.501352251029163	count	0.500764657348864	0.1	PMS2
ENSG00000126858.16	RHOT1	4390	ENSG00000126858.16	OK	(Intercept)	0.0672294692368004	0.0655666563809055	1.02536064743389	0.305841902168921	0	count	0.470093523451434	0.1	PMS2
ENSG00000126858.16	RHOT1	4390	ENSG00000126858.16	OK	gene_idPMS2	0.066527959450621	0.0999308409639511	0.665740013882403	0.505979084350187	0.0951191522847152	count	0.669904002849333	0.1	PMS2
ENSG00000126870.15	WDR60	1787	ENSG00000126870.15	OK	(Intercept)	-1.22160955573511	0.117819630893105	-10.3684720998952	2.32440426300227e-22	0	count	3.58537720572405e-21	0.1	PMS2
ENSG00000126870.15	WDR60	1787	ENSG00000126870.15	OK	gene_idPMS2	0.0681635259351456	0.179486701312214	0.37976922767429	0.704327769113743	0.0952164991817777	count	0.824249918134874	0.1	PMS2
ENSG00000126883.16	NUP214	2163	ENSG00000126883.16	OK	(Intercept)	-1.15261668424815	0.127326763158045	-9.05243057830238	7.25611395825923e-18	0	count	4.53396607355453e-17	0.1	PMS2
ENSG00000126883.16	NUP214	2163	ENSG00000126883.16	OK	gene_idPMS2	0.172013467287602	0.188446888333724	0.912795476797578	0.361925831578832	0.241148230504993	count	0.53182235953146	0.1	PMS2
ENSG00000126903.15	SLC10A3	1126	ENSG00000126903.15	OK	(Intercept)	-1.88658585932833	0.174116048276639	-10.8352209804973	4.91476902889961e-24	0	count	1.24084780718022e-22	0.1	PMS2
ENSG00000126903.15	SLC10A3	1126	ENSG00000126903.15	OK	gene_idPMS2	0.0950524261514566	0.263238729084876	0.36108830369261	0.71823304803879	0.12901323748135	count	0.833600471750178	0.1	PMS2
ENSG00000126934.13	MAP2K2	3585	ENSG00000126934.13	OK	(Intercept)	-0.358117009348801	0.0800967861597292	-4.47105341573435	1.02758331184719e-05	0	count	2.57556589874283e-05	0.1	PMS2
ENSG00000126934.13	MAP2K2	3585	ENSG00000126934.13	OK	gene_idPMS2	-0.0034469988538311	0.12457003935509	-0.0276711709466941	0.977938867142904	-0.00490270737847052	count	0.989727254163878	0.1	PMS2
ENSG00000126945.8	HNRNPH2	1356	ENSG00000126945.8	OK	(Intercept)	-2.00436889498474	0.162189384050384	-12.3582003021979	9.57438472301149e-30	0	count	6.15567765516401e-28	0.1	PMS2
ENSG00000126945.8	HNRNPH2	1356	ENSG00000126945.8	OK	gene_idPMS2	0.176467817636985	0.239754377834221	0.73603585148716	0.462160596227246	0.238374215709686	count	0.630576388426296	0.1	PMS2
ENSG00000126970.15	ZC4H2	882	ENSG00000126970.15	OK	(Intercept)	-2.25122897291613	0.20611661329812	-10.92211315184	2.37402994641514e-24	0	count	6.5736498205493e-23	0.1	PMS2
ENSG00000126970.15	ZC4H2	882	ENSG00000126970.15	OK	gene_idPMS2	0.0178627874602085	0.318574518826879	0.0560709862357684	0.955314572373588	0.0235530275327995	count	0.977305830131347	0.1	PMS2
ENSG00000127022.14	CANX	6974	ENSG00000127022.14	OK	(Intercept)	1.94807602502347	0.0297602216228114	65.459056377801	1.04457414922293e-209	0	count	1.98045540221048e-206	0.1	PMS2
ENSG00000127022.14	CANX	6974	ENSG00000127022.14	OK	gene_idPMS2	0.0174291867054479	0.0460033210657643	0.37886800999719	0.704996368420796	0.0251095182134203	count	0.824717016270942	0.1	PMS2
ENSG00000127054.20	INTS11	1449	ENSG00000127054.20	OK	(Intercept)	-1.29571752788883	0.140524977600475	-9.22054961341231	2.02711603801078e-18	0	count	1.36093322651209e-17	0.1	PMS2
ENSG00000127054.20	INTS11	1449	ENSG00000127054.20	OK	gene_idPMS2	-0.301659890846741	0.239790266953506	-1.25801557619197	0.209154543129485	-0.417408167324945	count	0.350002808540696	0.1	PMS2
ENSG00000127080.9	IPPK	890	ENSG00000127080.9	OK	(Intercept)	-2.17426793178001	0.207743082653017	-10.4661387710877	1.04497804199176e-22	0	count	1.77955941011722e-21	0.1	PMS2
ENSG00000127080.9	IPPK	890	ENSG00000127080.9	OK	gene_idPMS2	0.269405813296214	0.299611341137661	0.899184297474345	0.369120948281317	0.360858354127884	count	0.539368895638208	0.1	PMS2
ENSG00000127081.13	ZNF484	473	ENSG00000127081.13	OK	(Intercept)	-2.47437252423046	0.2241725840143	-11.037801679052	8.96926969127444e-25	0	count	2.80739708540728e-23	0.1	PMS2
ENSG00000127081.13	ZNF484	473	ENSG00000127081.13	OK	gene_idPMS2	-0.164458769333588	0.366072285196276	-0.449252172273601	0.653504528753795	-0.210148131911163	count	0.787823280537966	0.1	PMS2
ENSG00000127124.14	HIVEP3	4067	ENSG00000127124.14	OK	(Intercept)	0.0553481418847184	0.0828408164348494	0.668126465511687	0.504456347610309	0	count	0.66857974016456	0.1	PMS2
ENSG00000127124.14	HIVEP3	4067	ENSG00000127124.14	OK	gene_idPMS2	0.158451995361491	0.123060282915187	1.28759654705732	0.198665959282852	0.226615055891147	count	0.335786917026372	0.1	PMS2
ENSG00000127184.12	COX7C	4249	ENSG00000127184.12	OK	(Intercept)	-0.0948263900187822	0.0736702611330095	-1.2871732577081	0.198813272066616	0	count	0.335982326584767	0.1	PMS2
ENSG00000127184.12	COX7C	4249	ENSG00000127184.12	OK	gene_idPMS2	0.0709548744934849	0.112140729950513	0.632730628067043	0.527288126469738	0.101291178062049	count	0.688242089538276	0.1	PMS2
ENSG00000127191.17	TRAF2	1969	ENSG00000127191.17	OK	(Intercept)	-1.10065694531744	0.118833626736843	-9.26216741457237	1.47506513996511e-18	0	count	1.00999092460173e-17	0.1	PMS2
ENSG00000127191.17	TRAF2	1969	ENSG00000127191.17	OK	gene_idPMS2	0.181611621356324	0.175419707764896	1.03529770782497	0.301184838187596	0.255000813589511	count	0.464756324420664	0.1	PMS2
ENSG00000127220.5	ABHD8	1212	ENSG00000127220.5	OK	(Intercept)	-1.97359723631797	0.177887594562683	-11.0946310852639	5.54987802590547e-25	0	count	1.84111918375402e-23	0.1	PMS2
ENSG00000127220.5	ABHD8	1212	ENSG00000127220.5	OK	gene_idPMS2	0.217155122952364	0.260101295349192	0.834886741570543	0.404303309205442	0.294258308196548	count	0.575187687037185	0.1	PMS2
ENSG00000127311.9	HELB	563	ENSG00000127311.9	OK	(Intercept)	-2.6975160755446	0.23922041463148	-11.2762787394217	1.186824589825e-25	0	count	4.67236799926944e-24	0.1	PMS2
ENSG00000127311.9	HELB	563	ENSG00000127311.9	OK	gene_idPMS2	0.406991476248734	0.333296524609138	1.22110927116933	0.222797776442309	0.52343433801877	count	0.368128249278758	0.1	PMS2
ENSG00000127314.17	RAP1B	3689	ENSG00000127314.17	OK	(Intercept)	-0.346140818337644	0.0748413650819689	-4.62499338378634	5.13563245930089e-06	0	count	1.31086146069474e-05	0.1	PMS2
ENSG00000127314.17	RAP1B	3689	ENSG00000127314.17	OK	gene_idPMS2	-0.142868136482687	0.121396364479108	-1.17687327042874	0.239978881449383	-0.203030053488204	count	0.390352191807153	0.1	PMS2
ENSG00000127328.21	RAB3IP	958	ENSG00000127328.21	OK	(Intercept)	-2.00436889498469	0.186025546895392	-10.7746969619813	8.14433784163301e-24	0	count	1.92602263441166e-22	0.1	PMS2
ENSG00000127328.21	RAB3IP	958	ENSG00000127328.21	OK	gene_idPMS2	0.0161251675617708	0.287666991870834	0.0560549802982306	0.955327314815579	0.0216684904893178	count	0.977313007945691	0.1	PMS2
ENSG00000127329.15	PTPRB	1191	ENSG00000127329.15	OK	(Intercept)	-1.88658585932829	0.183343861420483	-10.2898774178295	4.40991508206239e-22	0	count	6.30191149457536e-21	0.1	PMS2
ENSG00000127329.15	PTPRB	1191	ENSG00000127329.15	OK	gene_idPMS2	-0.146109630665427	0.29769328504579	-0.490805933506203	0.62384553600128	-0.196813450047401	count	0.765723282932104	0.1	PMS2
ENSG00000127334.10	DYRK2	1936	ENSG00000127334.10	OK	(Intercept)	-1.05126418998784	0.129938135079619	-8.09049775374778	7.98759293669326e-15	0	count	3.85562916818265e-14	0.1	PMS2
ENSG00000127334.10	DYRK2	1936	ENSG00000127334.10	OK	gene_idPMS2	0.101913516531387	0.196069859410134	0.519781657609119	0.603516825546682	0.143136480280483	count	0.750100729922459	0.1	PMS2
ENSG00000127337.6	YEATS4	707	ENSG00000127337.6	OK	(Intercept)	-2.25122897291623	0.196887845303987	-11.4340678036291	3.07753343466586e-26	0	count	1.37650761241649e-24	0.1	PMS2
ENSG00000127337.6	YEATS4	707	ENSG00000127337.6	OK	gene_idPMS2	-0.164458769333621	0.321516508441557	-0.511509564876712	0.609289830763648	-0.215062910717247	count	0.754468108435526	0.1	PMS2
ENSG00000127415.12	IDUA	910	ENSG00000127415.12	OK	(Intercept)	-2.00436889498474	0.193890510926046	-10.3376327465001	2.98936330656621e-22	0	count	4.47359486875358e-21	0.1	PMS2
ENSG00000127415.12	IDUA	910	ENSG00000127415.12	OK	gene_idPMS2	-0.480311718750338	0.351456180394622	-1.36663329753096	0.172544083719519	-0.632761084628165	count	0.299159951830457	0.1	PMS2
ENSG00000127418.14	FGFRL1	2007	ENSG00000127418.14	OK	(Intercept)	-1.10065694531744	0.117757905060391	-9.34677756667785	7.70810959791342e-19	0	count	5.49573937801232e-18	0.1	PMS2
ENSG00000127418.14	FGFRL1	2007	ENSG00000127418.14	OK	gene_idPMS2	-0.0157478128021714	0.183806609397136	-0.0856759876797812	0.931768877386025	-0.0220511561313033	count	0.964652238069014	0.1	PMS2
ENSG00000127419.16	TMEM175	652	ENSG00000127419.16	OK	(Intercept)	-2.47437252423046	0.215168449366757	-11.4996995680015	1.75081153594779e-26	0	count	8.21391975072683e-25	0.1	PMS2
ENSG00000127419.16	TMEM175	652	ENSG00000127419.16	OK	gene_idPMS2	0.183847924934598	0.317435140041566	0.579166896615555	0.562817926157513	0.239288811311718	count	0.717793431202679	0.1	PMS2
ENSG00000127445.13	PIN1	2545	ENSG00000127445.13	OK	(Intercept)	-0.885137310279351	0.108611757095706	-8.14955336280389	5.27482398319073e-15	0	count	2.5749404814048e-14	0.1	PMS2
ENSG00000127445.13	PIN1	2545	ENSG00000127445.13	OK	gene_idPMS2	0.130847227240255	0.162573908881062	0.804847642163677	0.421408244964469	0.184580098077286	count	0.592124322330736	0.1	PMS2
ENSG00000127452.8	FBXL12	1199	ENSG00000127452.8	OK	(Intercept)	-1.88658585932835	0.180574097343556	-10.4477103143923	1.21549885269611e-22	0	count	2.03153849939909e-21	0.1	PMS2
ENSG00000127452.8	FBXL12	1199	ENSG00000127452.8	OK	gene_idPMS2	0.0950524261514774	0.273002372808431	0.348174358975908	0.727901032953973	0.129013237481378	count	0.840021636535799	0.1	PMS2
ENSG00000127463.14	EMC1	2236	ENSG00000127463.14	OK	(Intercept)	-0.885137319113896	0.111172181065209	-7.96185979831328	1.95821753222182e-14	0	count	9.23483484872709e-14	0.1	PMS2
ENSG00000127463.14	EMC1	2236	ENSG00000127463.14	OK	gene_idPMS2	-0.21324893350304	0.184358204377699	-1.15670975546145	0.248113796505824	-0.299562527329381	count	0.40067141459666	0.1	PMS2
ENSG00000127481.14	UBR4	5001	ENSG00000127481.14	OK	(Intercept)	0.276098392758966	0.0647210116998952	4.26597770194332	2.51229450592248e-05	0	count	6.16618173161717e-05	0.1	PMS2
ENSG00000127481.14	UBR4	5001	ENSG00000127481.14	OK	gene_idPMS2	-0.101518969545892	0.103654591897391	-0.979396741500723	0.328003835876524	-0.145300568231256	count	0.495166258699941	0.1	PMS2
ENSG00000127483.17	HP1BP3	4471	ENSG00000127483.17	OK	(Intercept)	0.153912708406646	0.0650117930023758	2.36745829177518	0.0184083091941456	0	count	0.0390346128034414	0.1	PMS2
ENSG00000127483.17	HP1BP3	4471	ENSG00000127483.17	OK	gene_idPMS2	0.0256542563043213	0.100255464691933	0.255888857362064	0.798174393917878	0.0367006186727336	count	0.886013509131028	0.1	PMS2
ENSG00000127511.9	SIN3B	2201	ENSG00000127511.9	OK	(Intercept)	-1.08807815895168	0.111230383569633	-9.78220270426845	2.58396426256729e-20	0	count	2.40519801253686e-19	0.1	PMS2
ENSG00000127511.9	SIN3B	2201	ENSG00000127511.9	OK	gene_idPMS2	-0.0103080757364612	0.173335028815994	-0.0594690860057136	0.952609585521344	-0.0144405169219388	count	0.975853037370969	0.1	PMS2
ENSG00000127526.14	SLC35E1	3557	ENSG00000127526.14	OK	(Intercept)	-0.191990138168225	0.0803334088783498	-2.38991648492048	0.0173362036440325	0	count	0.0368443176446503	0.1	PMS2
ENSG00000127526.14	SLC35E1	3557	ENSG00000127526.14	OK	gene_idPMS2	-0.119563449556909	0.129371816927453	-0.924184667082132	0.355973588461792	-0.170301728398628	count	0.525537401605488	0.1	PMS2
ENSG00000127527.13	EPS15L1	3107	ENSG00000127527.13	OK	(Intercept)	-0.401200595304115	0.0910810860792534	-4.4048727631005	1.37640076513637e-05	0	count	3.42499901602952e-05	0.1	PMS2
ENSG00000127527.13	EPS15L1	3107	ENSG00000127527.13	OK	gene_idPMS2	-0.107416817813244	0.146128687153906	-0.735083712208476	0.462739551445237	-0.152564133657835	count	0.631096444763162	0.1	PMS2
ENSG00000127528.5	KLF2	1218	ENSG00000127528.5	OK	(Intercept)	-1.59890378687648	0.167587840202923	-9.54069092924911	1.71846509336686e-19	0	count	1.36541764868701e-18	0.1	PMS2
ENSG00000127528.5	KLF2	1218	ENSG00000127528.5	OK	gene_idPMS2	0.138727489654088	0.250305183050286	0.554233388072585	0.579743437368228	0.191304296072457	count	0.731466449378808	0.1	PMS2
ENSG00000127540.11	UQCR11	4031	ENSG00000127540.11	OK	(Intercept)	-0.127770545695995	0.0748076648505449	-1.70798735599169	0.088451105429556	0	count	0.168551051334468	0.1	PMS2
ENSG00000127540.11	UQCR11	4031	ENSG00000127540.11	OK	gene_idPMS2	0.139831039405656	0.111697268263604	1.25187519425861	0.211381330100222	0.199616797252802	count	0.352973072386248	0.1	PMS2
ENSG00000127554.12	GFER	693	ENSG00000127554.12	OK	(Intercept)	-2.2120082597629	0.213574829392917	-10.3570643883949	2.55123815992812e-22	0	count	3.8902216430512e-21	0.1	PMS2
ENSG00000127554.12	GFER	693	ENSG00000127554.12	OK	gene_idPMS2	0.132792754134261	0.319513617017317	0.41560906033956	0.677929456415932	0.176485424234007	count	0.805502329257654	0.1	PMS2
ENSG00000127561.14	SYNGR3	856	ENSG00000127561.14	OK	(Intercept)	-2.10280896779774	0.200070929755602	-10.5103173677778	7.26905548137741e-23	0	count	1.29281877605028e-21	0.1	PMS2
ENSG00000127561.14	SYNGR3	856	ENSG00000127561.14	OK	gene_idPMS2	0.197946849313858	0.294043067525691	0.673189988730351	0.501233488677573	0.265831279617699	count	0.665739293109627	0.1	PMS2
ENSG00000127564.16	PKMYT1	1136	ENSG00000127564.16	OK	(Intercept)	-1.5782844996731	0.16793469409408	-9.39820391603489	5.186464142686e-19	0	count	3.80047827886677e-18	0.1	PMS2
ENSG00000127564.16	PKMYT1	1136	ENSG00000127564.16	OK	gene_idPMS2	0.0921327160474145	0.254102177596941	0.362581371473156	0.71711814807046	0.127037664908968	count	0.832828570360497	0.1	PMS2
ENSG00000127585.11	FBXL16	841	ENSG00000127585.11	OK	(Intercept)	-1.88658585932835	0.182260997735233	-10.3510124643834	2.68036980005986e-22	0	count	4.0626799920151e-21	0.1	PMS2
ENSG00000127585.11	FBXL16	841	ENSG00000127585.11	OK	gene_idPMS2	-0.0182762591552535	0.284700724245843	-0.0641946352741685	0.948848827697549	-0.0247212632973137	count	0.973788655410473	0.1	PMS2
ENSG00000127603.24	MACF1	6930	ENSG00000127603.24	OK	(Intercept)	1.94747560473151	0.0307652832370649	63.3010783526694	1.29438820239379e-204	0	count	2.26023674915411e-201	0.1	PMS2
ENSG00000127603.24	MACF1	6930	ENSG00000127603.24	OK	gene_idPMS2	-0.0167638898812888	0.048035508531365	-0.348989536986846	0.727289446309869	-0.0241504437816356	count	0.839583473544029	0.1	PMS2
ENSG00000127616.17	SMARCA4	5759	ENSG00000127616.17	OK	(Intercept)	0.596003292319298	0.0510149710728804	11.6829095417469	3.59718161351571e-27	0	count	1.88462132945758e-25	0.1	PMS2
ENSG00000127616.17	SMARCA4	5759	ENSG00000127616.17	OK	gene_idPMS2	0.00710651191582878	0.0790963855900335	0.0898462282797942	0.928456500047699	0.010196544737482	count	0.962892450354463	0.1	PMS2
ENSG00000127663.14	KDM4B	3965	ENSG00000127663.14	OK	(Intercept)	-0.238996180787886	0.0760699897188016	-3.14179325738511	0.00181011655787506	0	count	0.0040833205544992	0.1	PMS2
ENSG00000127663.14	KDM4B	3965	ENSG00000127663.14	OK	gene_idPMS2	-0.0807207176279348	0.121063227692612	-0.666764955522997	0.505324796677942	-0.114935213304004	count	0.669322617726327	0.1	PMS2
ENSG00000127666.9	TICAM1	1552	ENSG00000127666.9	OK	(Intercept)	-1.40966178723805	0.13880664733489	-10.15557838406	1.30909236415385e-21	0	count	1.64778920588772e-20	0.1	PMS2
ENSG00000127666.9	TICAM1	1552	ENSG00000127666.9	OK	gene_idPMS2	0.177744141996593	0.205118158810694	0.866545131972618	0.386735236378298	0.247159740323126	count	0.557384270453847	0.1	PMS2
ENSG00000127774.6	EMC6	2193	ENSG00000127774.6	OK	(Intercept)	-0.981468428052327	0.109281228892661	-8.98112546864153	1.24074487288236e-17	0	count	7.54366435247808e-17	0.1	PMS2
ENSG00000127774.6	EMC6	2193	ENSG00000127774.6	OK	gene_idPMS2	-0.134936330067289	0.176825734567349	-0.763103461141821	0.445872689688039	-0.189265308415153	count	0.615469924835657	0.1	PMS2
ENSG00000127804.12	METTL16	3317	ENSG00000127804.12	OK	(Intercept)	-0.305318822655418	0.0890012031181999	-3.4305021950089	0.000668233448580011	0	count	0.00153616351099499	0.1	PMS2
ENSG00000127804.12	METTL16	3317	ENSG00000127804.12	OK	gene_idPMS2	-0.0562451846491365	0.140602892821387	-0.400028644649487	0.689359014634814	-0.0800275111714147	count	0.813618879858076	0.1	PMS2
ENSG00000127824.13	TUBA4A	1321	ENSG00000127824.13	OK	(Intercept)	-1.42705352994991	0.144969469878269	-9.84382112418708	1.58646509046684e-20	0	count	1.5444098745051e-19	0.1	PMS2
ENSG00000127824.13	TUBA4A	1321	ENSG00000127824.13	OK	gene_idPMS2	-0.170323888786011	0.237168929365816	-0.718154309847637	0.473101129752275	-0.235049977313805	count	0.64058121215028	0.1	PMS2
ENSG00000127837.9	AAMP	1703	ENSG00000127837.9	OK	(Intercept)	-1.48112075122019	0.144033376981503	-10.2831772902915	4.65678360525528e-22	0	count	6.61366903141358e-21	0.1	PMS2
ENSG00000127837.9	AAMP	1703	ENSG00000127837.9	OK	gene_idPMS2	0.0209444539977516	0.222419222344626	0.0941665642787808	0.92502621631042	0.0289562465532996	count	0.960942777097962	0.1	PMS2
ENSG00000127838.13	PNKD	1274	ENSG00000127838.13	OK	(Intercept)	-1.55808179235632	0.144681507119711	-10.7690459090058	8.53697627559874e-24	0	count	2.00600021188462e-22	0.1	PMS2
ENSG00000127838.13	PNKD	1274	ENSG00000127838.13	OK	gene_idPMS2	-0.233451640820557	0.241480073340809	-0.966753229741981	0.334279055947708	-0.319699850252442	count	0.502121081260536	0.1	PMS2
ENSG00000127870.16	RNF6	2019	ENSG00000127870.16	OK	(Intercept)	-1.23599829318721	0.134360433834066	-9.199124012309	2.38676372359456e-18	0	count	1.58683521786414e-17	0.1	PMS2
ENSG00000127870.16	RNF6	2019	ENSG00000127870.16	OK	gene_idPMS2	0.223134214008444	0.196145407017746	1.13759591621871	0.256002274120419	0.312282358983605	count	0.410540750296096	0.1	PMS2
ENSG00000127884.4	ECHS1	2032	ENSG00000127884.4	OK	(Intercept)	-0.874984944728077	0.0989863632999745	-8.83944934997225	3.57386126879017e-17	0	count	2.06961771628872e-16	0.1	PMS2
ENSG00000127884.4	ECHS1	2032	ENSG00000127884.4	OK	gene_idPMS2	-0.0440603743326739	0.155807762348836	-0.282786773062228	0.777493463074391	-0.062044076561765	count	0.872730760281008	0.1	PMS2
ENSG00000127914.16	AKAP9	5655	ENSG00000127914.16	OK	(Intercept)	0.618940077662386	0.0493333586714987	12.5460762115101	1.79416883075617e-30	0	count	1.18740170930721e-28	0.1	PMS2
ENSG00000127914.16	AKAP9	5655	ENSG00000127914.16	OK	gene_idPMS2	-0.0256503196082425	0.0772292874337707	-0.332132024787092	0.739971733310939	-0.0368048256646424	count	0.84814284843142	0.1	PMS2
ENSG00000127920.5	GNG11	1853	ENSG00000127920.5	OK	(Intercept)	-1.17964535663606	0.126733938837614	-9.30804619074894	1.03792987092122e-18	0	count	7.26083383110797e-18	0.1	PMS2
ENSG00000127920.5	GNG11	1853	ENSG00000127920.5	OK	gene_idPMS2	0.166781277457289	0.187836691692153	0.88790574383959	0.375150167187423	0.233614942398715	count	0.545585957980181	0.1	PMS2
ENSG00000127922.9	SEM1	3859	ENSG00000127922.9	OK	(Intercept)	-0.244358123992846	0.0776050697051409	-3.14873918574238	0.00176871526610534	0	count	0.00399179823039372	0.1	PMS2
ENSG00000127922.9	SEM1	3859	ENSG00000127922.9	OK	gene_idPMS2	0.15757278307552	0.115310779213788	1.3665052317735	0.172584215915336	0.224675470578795	count	0.299214554106866	0.1	PMS2
ENSG00000127928.12	GNGT1	5529	ENSG00000127928.12	OK	(Intercept)	0.614394615291692	0.0624384992692303	9.83999651629144	1.63531942892059e-20	0	count	1.5878925520519e-19	0.1	PMS2
ENSG00000127928.12	GNGT1	5529	ENSG00000127928.12	OK	gene_idPMS2	-0.0310222938915047	0.0979005008027267	-0.316875742587015	0.751510990985975	-0.0445111446125616	count	0.855792175796823	0.1	PMS2
ENSG00000127946.16	HIP1	4601	ENSG00000127946.16	OK	(Intercept)	0.175342100150992	0.0784304574489892	2.23563786128665	0.0259526089511838	0	count	0.0541930583829082	0.1	PMS2
ENSG00000127946.16	HIP1	4601	ENSG00000127946.16	OK	gene_idPMS2	0.117020358726672	0.117849408917792	0.992965173107505	0.321355476675846	0.16749823367815	count	0.487716951190098	0.1	PMS2
ENSG00000127947.15	PTPN12	4532	ENSG00000127947.15	OK	(Intercept)	0.0513561200887542	0.0668297576672498	0.768461863118822	0.442687646638104	0	count	0.612415916446432	0.1	PMS2
ENSG00000127947.15	PTPN12	4532	ENSG00000127947.15	OK	gene_idPMS2	0.0666529516214312	0.101852464074995	0.654406864151603	0.513243507803188	0.0952842482882243	count	0.676272185377449	0.1	PMS2
ENSG00000127948.15	POR	2903	ENSG00000127948.15	OK	(Intercept)	-0.657920440901656	0.0942226474387333	-6.98261467689557	1.29125975408177e-11	0	count	5.12032027714796e-11	0.1	PMS2
ENSG00000127948.15	POR	2903	ENSG00000127948.15	OK	gene_idPMS2	-0.08379086377253	0.150090700825839	-0.558268189244839	0.576988317152644	-0.11849817237491	count	0.729230193596694	0.1	PMS2
ENSG00000127952.16	STYXL1	1874	ENSG00000127952.16	OK	(Intercept)	-1.28045005575803	0.137126134306899	-9.33775361079084	8.26197274661369e-19	0	count	5.86399420728299e-18	0.1	PMS2
ENSG00000127952.16	STYXL1	1874	ENSG00000127952.16	OK	gene_idPMS2	0.1820638031411	0.202397963654475	0.899533769281948	0.368935101285171	0.254297631062395	count	0.539167852182908	0.1	PMS2
ENSG00000127955.15	GNAI1	2306	ENSG00000127955.15	OK	(Intercept)	-1.01575750153096	0.115655480367479	-8.7826145229221	5.44687417721548e-17	0	count	3.09773079725816e-16	0.1	PMS2
ENSG00000127955.15	GNAI1	2306	ENSG00000127955.15	OK	gene_idPMS2	0.0191539432239632	0.178690402818192	0.107190665653439	0.914693993031273	0.0268976027046043	count	0.955128307800495	0.1	PMS2
ENSG00000127957.17	PMS2P3	792	ENSG00000127957.17	OK	(Intercept)	-2.03611759329912	0.190191013606039	-10.7056456280144	1.4465569706673e-23	0	count	3.17323832584501e-22	0.1	PMS2
ENSG00000127957.17	PMS2P3	792	ENSG00000127957.17	OK	gene_idPMS2	-0.379570148950748	0.333060672113396	-1.13964265592281	0.255149295753727	-0.500973196446983	count	0.409511657658484	0.1	PMS2
ENSG00000127980.15	PEX1	1267	ENSG00000127980.15	OK	(Intercept)	-1.68591516386605	0.178591463626879	-9.44006577709857	3.75299744281721e-19	0	count	2.8126446449957e-18	0.1	PMS2
ENSG00000127980.15	PEX1	1267	ENSG00000127980.15	OK	gene_idPMS2	-0.0366253978238094	0.280489076350448	-0.130576913369877	0.896178741938647	-0.0500858527711804	count	0.944744550291742	0.1	PMS2
ENSG00000127989.13	MTERF1	995	ENSG00000127989.13	OK	(Intercept)	-2.17426793178009	0.211041102130543	-10.3025804444253	3.97701353609586e-22	0	count	5.75675992268527e-21	0.1	PMS2
ENSG00000127989.13	MTERF1	995	ENSG00000127989.13	OK	gene_idPMS2	-0.0590982536752526	0.333685203418564	-0.177107804211269	0.859517578460849	-0.0781773948100421	count	0.923603124909215	0.1	PMS2
ENSG00000127990.15	SGCE	1283	ENSG00000127990.15	OK	(Intercept)	-1.55808179235632	0.14925681106771	-10.4389326102478	1.30617491932474e-22	0	count	2.16341246525559e-21	0.1	PMS2
ENSG00000127990.15	SGCE	1283	ENSG00000127990.15	OK	gene_idPMS2	-0.0691485895292874	0.236709803653749	-0.292123893737986	0.770350484721858	-0.0950843826529514	count	0.868065479765545	0.1	PMS2
ENSG00000127995.16	CASD1	1138	ENSG00000127995.16	OK	(Intercept)	-1.85918688514023	0.177364355252844	-10.4823028420217	9.1511366234347e-23	0	count	1.58379358121384e-21	0.1	PMS2
ENSG00000127995.16	CASD1	1138	ENSG00000127995.16	OK	gene_idPMS2	0.0312858077924989	0.273070284891856	0.11457053192327	0.908845732791942	0.0424532105456072	count	0.951867576895913	0.1	PMS2
ENSG00000128000.15	ZNF780B	1117	ENSG00000128000.15	OK	(Intercept)	-1.59890378687657	0.152720375784143	-10.4694856771207	1.01666499067502e-22	0	count	1.73743759240995e-21	0.1	PMS2
ENSG00000128000.15	ZNF780B	1117	ENSG00000128000.15	OK	gene_idPMS2	-0.752245434235731	0.305440758079343	-2.46281943171554	0.0142252890657132	-1.01091462636328	count	0.0304547105270657	0.1	PMS2
ENSG00000128011.4	LRFN1	372	ENSG00000128011.4	OK	(Intercept)	-2.83104746816897	0.261009793930904	-10.846518153715	4.47187476387694e-24	0	count	1.14305594470031e-22	0.1	PMS2
ENSG00000128011.4	LRFN1	372	ENSG00000128011.4	OK	gene_idPMS2	-0.683252562744797	0.508801341678778	-1.34286706180927	0.18011237085831	-0.793942016464525	count	0.309981072123134	0.1	PMS2
ENSG00000128039.10	SRD5A3	677	ENSG00000128039.10	OK	(Intercept)	-2.25122897291627	0.19469918322796	-11.5626010114303	1.01823380929027e-26	0	count	4.97635131807134e-25	0.1	PMS2
ENSG00000128039.10	SRD5A3	677	ENSG00000128039.10	OK	gene_idPMS2	0.459695539739396	0.267869358765523	1.7161184162978	0.0869511123645592	0.61632327725073	count	0.16601199883801	0.1	PMS2
ENSG00000128050.8	PAICS	3871	ENSG00000128050.8	OK	(Intercept)	-0.0363827940573489	0.0735651705528158	-0.494565482332811	0.621191174781033	0	count	0.763608880262717	0.1	PMS2
ENSG00000128050.8	PAICS	3871	ENSG00000128050.8	OK	gene_idPMS2	0.0306386631445655	0.113282570561225	0.270462287294288	0.786950692399495	0.0437553624838244	count	0.878865713019247	0.1	PMS2
ENSG00000128059.8	PPAT	1504	ENSG00000128059.8	OK	(Intercept)	-1.46277161255199	0.163102374842743	-8.96842620447644	1.36475319361517e-17	0	count	8.25704053897431e-17	0.1	PMS2
ENSG00000128059.8	PPAT	1504	ENSG00000128059.8	OK	gene_idPMS2	0.00259531533081001	0.253216333992867	0.0102493993570064	0.991827656185587	0.00358945984574942	count	0.996559853117208	0.1	PMS2
ENSG00000128191.15	DGCR8	976	ENSG00000128191.15	OK	(Intercept)	-1.97359723631798	0.166304892850586	-11.8673431820862	7.22895449911836e-28	0	count	4.1197546418655e-26	0.1	PMS2
ENSG00000128191.15	DGCR8	976	ENSG00000128191.15	OK	gene_idPMS2	-0.059098253675786	0.262951131364583	-0.224749950186927	0.822293975235736	-0.0793763718016333	count	0.901148310033302	0.1	PMS2
ENSG00000128203.6	ASPHD2	392	ENSG00000128203.6	OK	(Intercept)	-2.9051554403224	0.295489880320062	-9.83165798157167	1.7470710292347e-20	0	count	1.68623856326497e-19	0.1	PMS2
ENSG00000128203.6	ASPHD2	392	ENSG00000128203.6	OK	gene_idPMS2	-0.832288141782279	0.609164513658809	-1.36627811226778	0.172655405996836	-0.937004276352974	count	0.299320496992833	0.1	PMS2
ENSG00000128245.14	YWHAH	2864	ENSG00000128245.14	OK	(Intercept)	-0.521344903139089	0.0940944041508356	-5.54065789399506	5.62255844849816e-08	0	count	1.67125302373791e-07	0.1	PMS2
ENSG00000128245.14	YWHAH	2864	ENSG00000128245.14	OK	gene_idPMS2	-0.171576237578715	0.15399837379034	-1.11414317798125	0.265918272296185	-0.243066250572386	count	0.422785936872952	0.1	PMS2
ENSG00000128268.11	MGAT3	609	ENSG00000128268.11	OK	(Intercept)	-2.63689145372628	0.275823489332668	-9.56006850651486	1.47763496483713e-19	0	count	1.18784496150455e-18	0.1	PMS2
ENSG00000128268.11	MGAT3	609	ENSG00000128268.11	OK	gene_idPMS2	0.457592489540674	0.379669642615912	1.2052385499875	0.228857298962381	0.59372623965724	count	0.376067494094865	0.1	PMS2
ENSG00000128272.14	ATF4	894	ENSG00000128272.14	OK	(Intercept)	-2.00436889498471	0.188322244702315	-10.6432933515266	2.42600654470961e-23	0	count	4.98076794808778e-22	0.1	PMS2
ENSG00000128272.14	ATF4	894	ENSG00000128272.14	OK	gene_idPMS2	0.0586847819805917	0.287666983069013	0.204002493975866	0.838460186621971	0.0789721627907235	count	0.911076922520984	0.1	PMS2
ENSG00000128283.6	CDC42EP1	1257	ENSG00000128283.6	OK	(Intercept)	-1.70890468209086	0.163538629830958	-10.4495475097062	1.19732688479615e-22	0	count	2.0052812755686e-21	0.1	PMS2
ENSG00000128283.6	CDC42EP1	1257	ENSG00000128283.6	OK	gene_idPMS2	-0.0136358795990489	0.255106290704278	-0.0534517575454686	0.957399909368327	-0.0186361118491061	count	0.978449874440784	0.1	PMS2
ENSG00000128294.15	TPST2	554	ENSG00000128294.15	OK	(Intercept)	-2.69751607554462	0.276155523288788	-9.7681047382989	2.88834958153447e-20	0	count	2.66179266772826e-19	0.1	PMS2
ENSG00000128294.15	TPST2	554	ENSG00000128294.15	OK	gene_idPMS2	-0.480311718743908	0.500573755916103	-0.959522374210143	0.337902568004849	-0.582326954691326	count	0.506067538585695	0.1	PMS2
ENSG00000128309.16	MPST	894	ENSG00000128309.16	OK	(Intercept)	-2.29205096743652	0.203588001227897	-11.2582812032757	1.38355687280879e-25	0	count	5.36075014953247e-24	0.1	PMS2
ENSG00000128309.16	MPST	894	ENSG00000128309.16	OK	gene_idPMS2	-0.0590982536756863	0.321900857725869	-0.183591476248921	0.85443135986387	-0.077373898174323	count	0.920583003108211	0.1	PMS2
ENSG00000128311.13	TST	828	ENSG00000128311.13	OK	(Intercept)	-2.29205096743631	0.232774553665751	-9.8466560512776	1.55119013908723e-20	0	count	1.51326024706444e-19	0.1	PMS2
ENSG00000128311.13	TST	828	ENSG00000128311.13	OK	gene_idPMS2	0.0586847819806699	0.355568994160412	0.165044711278157	0.86899609319464	0.0772411965652404	count	0.929150709021265	0.1	PMS2
ENSG00000128335.13	APOL2	568	ENSG00000128335.13	OK	(Intercept)	-2.52566581861799	0.246820025159605	-10.2328237629211	7.00802896375306e-22	0	count	9.4814541718132e-21	0.1	PMS2
ENSG00000128335.13	APOL2	568	ENSG00000128335.13	OK	gene_idPMS2	-0.113165474945929	0.396707649012726	-0.285261640978086	0.775598300178429	-0.144184419446594	count	0.871529848339886	0.1	PMS2
ENSG00000128340.14	RAC2	2005	ENSG00000128340.14	OK	(Intercept)	-1.03928799894115	0.119192938829369	-8.71937556996513	8.68739454106936e-17	0	count	4.84964393660502e-16	0.1	PMS2
ENSG00000128340.14	RAC2	2005	ENSG00000128340.14	OK	gene_idPMS2	-0.277787454640612	0.201808345185485	-1.37649141508639	0.169475814741626	-0.388116744095647	count	0.294753624933262	0.1	PMS2
ENSG00000128342.4	LIF	1173	ENSG00000128342.4	OK	(Intercept)	-1.49981288423228	0.189295774262215	-7.92311867540539	2.56040972560128e-14	0	count	1.19949200366392e-13	0.1	PMS2
ENSG00000128342.4	LIF	1173	ENSG00000128342.4	OK	gene_idPMS2	0.16026457481752	0.281060463644094	0.570213870494649	0.568867865692539	0.222021495678021	count	0.722703120273513	0.1	PMS2
ENSG00000128463.12	EMC4	2858	ENSG00000128463.12	OK	(Intercept)	-0.760574593903266	0.0941615115312988	-8.07734053473063	8.75878706901996e-15	0	count	4.21746228525968e-14	0.1	PMS2
ENSG00000128463.12	EMC4	2858	ENSG00000128463.12	OK	gene_idPMS2	0.221804129893097	0.137511040185158	1.61299143395642	0.1075721413324	0.313971566436631	count	0.200253506079604	0.1	PMS2
ENSG00000128487.16	SPECC1	2767	ENSG00000128487.16	OK	(Intercept)	-0.542851112438699	0.0821675959414563	-6.60663253219037	1.32219318154597e-10	0	count	4.88763912366762e-10	0.1	PMS2
ENSG00000128487.16	SPECC1	2767	ENSG00000128487.16	OK	gene_idPMS2	-0.237081407839058	0.137299914888788	-1.72674111292125	0.0850225984800145	-0.33552084400616	count	0.162739465602271	0.1	PMS2
ENSG00000128510.10	CPA4	4091	ENSG00000128510.10	OK	(Intercept)	0.596003293579774	0.0766756410765637	7.77304610971091	7.17282171515142e-14	0	count	3.26988897370216e-13	0.1	PMS2
ENSG00000128510.10	CPA4	4091	ENSG00000128510.10	OK	gene_idPMS2	-0.00600843127851337	0.119340642023747	-0.0503468992341922	0.959872265479551	-0.00862069020199007	count	0.979801606967085	0.1	PMS2
ENSG00000128512.20	DOCK4	1840	ENSG00000128512.20	OK	(Intercept)	-1.32697007139259	0.165434126094389	-8.02113870166958	1.29695962322908e-14	0	count	6.18221426930486e-14	0.1	PMS2
ENSG00000128512.20	DOCK4	1840	ENSG00000128512.20	OK	gene_idPMS2	0.246283395875093	0.240037094283783	1.02602223464647	0.305530363821569	0.343825530354496	count	0.469737675489961	0.1	PMS2
ENSG00000128513.14	POT1	1252	ENSG00000128513.14	OK	(Intercept)	-1.53827916506014	0.152941444721936	-10.0579615149896	2.87257737231094e-21	0	count	3.32080990400881e-20	0.1	PMS2
ENSG00000128513.14	POT1	1252	ENSG00000128513.14	OK	gene_idPMS2	0.22120371147838	0.223385274024136	0.99023408075897	0.322686525530271	0.306334437488032	count	0.489213965204739	0.1	PMS2
ENSG00000128524.4	ATP6V1F	2483	ENSG00000128524.4	OK	(Intercept)	-0.959245276327012	0.110477600797823	-8.6827127797829	1.13762107215931e-16	0	count	6.28566784004518e-16	0.1	PMS2
ENSG00000128524.4	ATP6V1F	2483	ENSG00000128524.4	OK	gene_idPMS2	0.242226584348324	0.160472179101086	1.50946155093799	0.132007530648777	0.341544000787575	count	0.238970679764162	0.1	PMS2
ENSG00000128534.7	LSM8	1655	ENSG00000128534.7	OK	(Intercept)	-1.34297041273934	0.145809722058041	-9.21043119610883	2.18972163379589e-18	0	count	1.46327622148342e-17	0.1	PMS2
ENSG00000128534.7	LSM8	1655	ENSG00000128534.7	OK	gene_idPMS2	0.0693800710973172	0.222050021893492	0.312452439795732	0.754867193749018	0.0965224750457711	count	0.858010682688778	0.1	PMS2
ENSG00000128563.13	PRKRIP1	3423	ENSG00000128563.13	OK	(Intercept)	-0.439666874220598	0.0933078209162623	-4.71200452334184	3.44076418211442e-06	0	count	8.87930266761931e-06	0.1	PMS2
ENSG00000128563.13	PRKRIP1	3423	ENSG00000128563.13	OK	gene_idPMS2	0.0344278030128359	0.143527482746308	0.239869064475191	0.810560423844661	0.0489223764824225	count	0.893845276804126	0.1	PMS2
ENSG00000128567.16	PODXL	6655	ENSG00000128567.16	OK	(Intercept)	1.58088464928358	0.0428842427935284	36.8639982031382	7.04384017601963e-128	0	count	3.1075987169429e-125	0.1	PMS2
ENSG00000128567.16	PODXL	6655	ENSG00000128567.16	OK	gene_idPMS2	0.0718843997365221	0.0652608781745116	1.10149298856045	0.271375698598958	0.103501743360506	count	0.429414879673816	0.1	PMS2
ENSG00000128581.15	IFT22	1379	ENSG00000128581.15	OK	(Intercept)	-1.7812253436703	0.184480317759145	-9.65536792925436	7.01343682416694e-20	0	count	5.98284540802112e-19	0.1	PMS2
ENSG00000128581.15	IFT22	1379	ENSG00000128581.15	OK	gene_idPMS2	-0.251470146323257	0.309695250712462	-0.811992259308927	0.417301766645893	-0.33986059731274	count	0.5880783114462	0.1	PMS2
ENSG00000128585.17	MKLN1	4243	ENSG00000128585.17	OK	(Intercept)	-0.0810330679440484	0.0705276120667185	-1.14895521866516	0.251293342674445	0	count	0.404699522407054	0.1	PMS2
ENSG00000128585.17	MKLN1	4243	ENSG00000128585.17	OK	gene_idPMS2	-0.0454926016242421	0.111060963638622	-0.409618286513964	0.68231557504764	-0.0649117874315006	count	0.808643272225197	0.1	PMS2
ENSG00000128590.4	DNAJB9	630	ENSG00000128590.4	OK	(Intercept)	-2.42558236006103	0.227453612175209	-10.6640749156034	2.04232711320253e-23	0	count	4.29098084855905e-22	0.1	PMS2
ENSG00000128590.4	DNAJB9	630	ENSG00000128590.4	OK	gene_idPMS2	-0.500931005953972	0.415271406866994	-1.20627377100975	0.228458490620902	-0.630395057690968	count	0.375557803519186	0.1	PMS2
ENSG00000128591.15	FLNC	2948	ENSG00000128591.15	OK	(Intercept)	-0.594907470407723	0.0973906058737224	-6.10846872827843	2.47896116297823e-09	0	count	8.30263757865981e-09	0.1	PMS2
ENSG00000128591.15	FLNC	2948	ENSG00000128591.15	OK	gene_idPMS2	0.0144643206908085	0.150673505417967	0.0959977711455284	0.923572683215915	0.0204986657298706	count	0.960154656869879	0.1	PMS2
ENSG00000128595.16	CALU	6627	ENSG00000128595.16	OK	(Intercept)	1.41130650585807	0.0396462544522775	35.5974738435095	2.20492834023269e-123	0	count	8.99086356781114e-121	0.1	PMS2
ENSG00000128595.16	CALU	6627	ENSG00000128595.16	OK	gene_idPMS2	-0.0367622997337193	0.0622694564150506	-0.590374508630427	0.555288681997737	-0.0529053908153644	count	0.711586838281077	0.1	PMS2
ENSG00000128596.16	CCDC136	611	ENSG00000128596.16	OK	(Intercept)	-2.69751607554468	0.238452801822298	-11.3125786525878	8.70723801773912e-26	0	count	3.54006211746999e-24	0.1	PMS2
ENSG00000128596.16	CCDC136	611	ENSG00000128596.16	OK	gene_idPMS2	0.34636685443238	0.33722319375068	1.02711456640927	0.30501645246386	0.444056499021455	count	0.469148890062024	0.1	PMS2
ENSG00000128602.9	SMO	1225	ENSG00000128602.9	OK	(Intercept)	-1.85918688514024	0.161223962747553	-11.531703187642	1.32907552118257e-26	0	count	6.36966754392372e-25	0.1	PMS2
ENSG00000128602.9	SMO	1225	ENSG00000128602.9	OK	gene_idPMS2	0.231956503254638	0.234812732317898	0.987836140591415	0.323858178451093	0.316515389603268	count	0.490549332482068	0.1	PMS2
ENSG00000128606.12	LRRC17	6624	ENSG00000128606.12	OK	(Intercept)	2.05553517725706	0.0439215118276006	46.8001917904235	2.81427186265798e-160	0	count	2.12343249914355e-157	0.1	PMS2
ENSG00000128606.12	LRRC17	6624	ENSG00000128606.12	OK	gene_idPMS2	-0.0317138494196961	0.068880928534664	-0.46041553292558	0.645479963434748	-0.0456939763927708	count	0.781919076780618	0.1	PMS2
ENSG00000128607.13	KLHDC10	3750	ENSG00000128607.13	OK	(Intercept)	-0.238996180836372	0.0806401709452999	-2.96373603918187	0.00322971769127275	0	count	0.00719612964729927	0.1	PMS2
ENSG00000128607.13	KLHDC10	3750	ENSG00000128607.13	OK	gene_idPMS2	0.0130980380659753	0.124809830565723	0.104943961598266	0.916475355471358	0.0186610297368039	count	0.956155258491818	0.1	PMS2
ENSG00000128609.14	NDUFA5	1529	ENSG00000128609.14	OK	(Intercept)	-1.57828449967368	0.166566431317233	-9.47540562160312	2.85418464281458e-19	0	count	2.18281026088463e-18	0.1	PMS2
ENSG00000128609.14	NDUFA5	1529	ENSG00000128609.14	OK	gene_idPMS2	0.405790274903024	0.232138165876636	1.7480549713599	0.0812578910280719	0.563013911199129	count	0.156276039517473	0.1	PMS2
ENSG00000128626.11	MRPS12	1985	ENSG00000128626.11	OK	(Intercept)	-1.22160955573511	0.11686836399926	-10.4528677730343	1.16516784403217e-22	0	count	1.95770130545928e-21	0.1	PMS2
ENSG00000128626.11	MRPS12	1985	ENSG00000128626.11	OK	gene_idPMS2	-0.238566741487329	0.195379011945984	-1.22104590002372	0.222821740400821	-0.33148051230728	count	0.368161404471182	0.1	PMS2
ENSG00000128654.13	MTX2	2518	ENSG00000128654.13	OK	(Intercept)	-0.916227903664399	0.103548693225679	-8.8482806988933	3.34682504253926e-17	0	count	1.94392722960625e-16	0.1	PMS2
ENSG00000128654.13	MTX2	2518	ENSG00000128654.13	OK	gene_idPMS2	0.161937821247331	0.1536733957098	1.05377915610804	0.292650103521947	0.228356833380349	count	0.454745620913517	0.1	PMS2
ENSG00000128656.13	CHN1	2700	ENSG00000128656.13	OK	(Intercept)	-0.682613051049335	0.101677121848984	-6.71353632593166	6.89112350057355e-11	0	count	2.59906622876975e-10	0.1	PMS2
ENSG00000128656.13	CHN1	2700	ENSG00000128656.13	OK	gene_idPMS2	0.0475114859904987	0.155810297011925	0.304931618138578	0.760584303011158	0.0672449042215217	count	0.861738260574674	0.1	PMS2
ENSG00000128683.13	GAD1	779	ENSG00000128683.13	OK	(Intercept)	-2.37906234442606	0.229328962279612	-10.3740160892777	2.22151871529524e-22	0	count	3.44576178158966e-21	0.1	PMS2
ENSG00000128683.13	GAD1	779	ENSG00000128683.13	OK	gene_idPMS2	0.346366854432295	0.324320154547106	1.06797819862899	0.286204782526304	0.457954303376031	count	0.447184668191174	0.1	PMS2
ENSG00000128694.11	OSGEPL1	707	ENSG00000128694.11	OK	(Intercept)	-2.3346105818553	0.231257933242967	-10.0952669995649	2.12841860864016e-21	0	count	2.53953938901644e-20	0.1	PMS2
ENSG00000128694.11	OSGEPL1	707	ENSG00000128694.11	OK	gene_idPMS2	0.301915091863995	0.330743511652099	0.912837534910048	0.361903736524845	0.39994835191624	count	0.531801427220918	0.1	PMS2
ENSG00000128699.13	ORMDL1	2176	ENSG00000128699.13	OK	(Intercept)	-0.992767981755515	0.108488569642242	-9.15089935307764	3.44419959782387e-18	0	count	2.24219128909738e-17	0.1	PMS2
ENSG00000128699.13	ORMDL1	2176	ENSG00000128699.13	OK	gene_idPMS2	0.117525286083087	0.162988667101655	0.721064158465615	0.471311096207729	0.165343383999681	count	0.638980229785273	0.1	PMS2
ENSG00000128708.12	HAT1	3381	ENSG00000128708.12	OK	(Intercept)	-0.500291496359204	0.0938933338034703	-5.32829622821118	1.69796213740376e-07	0	count	4.83961271362355e-07	0.1	PMS2
ENSG00000128708.12	HAT1	3381	ENSG00000128708.12	OK	gene_idPMS2	0.147238178795908	0.139908957415237	1.05238564789614	0.293287885530539	0.209211545576641	count	0.455500271657287	0.1	PMS2
ENSG00000128710.5	HOXD10	3527	ENSG00000128710.5	OK	(Intercept)	-0.376354596830107	0.079760217617096	-4.71857535089571	3.33742987072415e-06	0	count	8.61987275269156e-06	0.1	PMS2
ENSG00000128710.5	HOXD10	3527	ENSG00000128710.5	OK	gene_idPMS2	-0.0199955273865939	0.124652250168184	-0.160410480834605	0.872642525150287	-0.0284290782324821	count	0.931296631779209	0.1	PMS2
ENSG00000128731.15	HERC2	4027	ENSG00000128731.15	OK	(Intercept)	-0.0407591685528403	0.0765336998422921	-0.532564982966066	0.594644387677993	0	count	0.743206171404345	0.1	PMS2
ENSG00000128731.15	HERC2	4027	ENSG00000128731.15	OK	gene_idPMS2	0.081807199130443	0.116141830975069	0.704373251597899	0.481629539396168	0.116854148396538	count	0.648298930626597	0.1	PMS2
ENSG00000128739.21	SNRPN	871	ENSG00000128739.21	OK	(Intercept)	-2.42558236006098	0.224807689385042	-10.7895880549999	7.1935936810569e-24	0	count	1.72892863021516e-22	0.1	PMS2
ENSG00000128739.21	SNRPN	871	ENSG00000128739.21	OK	gene_idPMS2	0.559940954730382	0.30225496237579	1.85254511730469	0.0647187395800984	0.743568740010818	count	0.127203113446582	0.1	PMS2
ENSG00000128789.20	PSMG2	2788	ENSG00000128789.20	OK	(Intercept)	-0.787973560450937	0.103933193660182	-7.58153899347383	2.61758159728394e-13	0	count	1.15456871212423e-12	0.1	PMS2
ENSG00000128789.20	PSMG2	2788	ENSG00000128789.20	OK	gene_idPMS2	0.0209444461849653	0.160499148041201	0.130495684497894	0.89624295990186	0.0295729222253949	count	0.944771482894849	0.1	PMS2
ENSG00000128791.11	TWSG1	3476	ENSG00000128791.11	OK	(Intercept)	-0.500291497612665	0.0833244766486922	-6.00413609223092	4.47828552647205e-09	0	count	1.4671157209461e-08	0.1	PMS2
ENSG00000128791.11	TWSG1	3476	ENSG00000128791.11	OK	gene_idPMS2	0.296534480097618	0.11933527615667	2.48488535534381	0.0133866514723757	0.421789833894441	count	0.0287215439378875	0.1	PMS2
ENSG00000128805.14	ARHGAP22	1443	ENSG00000128805.14	OK	(Intercept)	-1.37576023556235	0.14926130227187	-9.21712603750763	2.08074749032224e-18	0	count	1.39492248419152e-17	0.1	PMS2
ENSG00000128805.14	ARHGAP22	1443	ENSG00000128805.14	OK	gene_idPMS2	-0.251470146323206	0.250571520730692	-1.00358630378222	0.316213340530262	-0.347174613204185	count	0.481883044727633	0.1	PMS2
ENSG00000128829.11	EIF2AK4	4273	ENSG00000128829.11	OK	(Intercept)	-0.137386004438772	0.0737144886362742	-1.86375849552004	0.0631226339627634	0	count	0.124347109204189	0.1	PMS2
ENSG00000128829.11	EIF2AK4	4273	ENSG00000128829.11	OK	gene_idPMS2	0.0440859824874919	0.11307314294347	0.389889069498424	0.696835869363372	0.0628967088637211	count	0.818988320272432	0.1	PMS2
ENSG00000128849.10	CGNL1	787	ENSG00000128849.10	OK	(Intercept)	-2.21200825976298	0.188006876018576	-11.7655710610521	1.7548354032609e-27	0	count	9.58336597954903e-26	0.1	PMS2
ENSG00000128849.10	CGNL1	787	ENSG00000128849.10	OK	gene_idPMS2	0.132792754134315	0.281263270496102	0.472129737736786	0.637103772533566	0.176485424234078	count	0.775669316981842	0.1	PMS2
ENSG00000128872.9	TMOD2	1019	ENSG00000128872.9	OK	(Intercept)	-1.83251863805808	0.159491865654036	-11.4897310313813	1.90760543625878e-26	0	count	8.89010532409292e-25	0.1	PMS2
ENSG00000128872.9	TMOD2	1019	ENSG00000128872.9	OK	gene_idPMS2	0.0409852048811968	0.244867693664089	0.167376938410751	0.867162038931398	0.0557174502934884	count	0.928107571125134	0.1	PMS2
ENSG00000128881.16	TTBK2	2992	ENSG00000128881.16	OK	(Intercept)	-0.633822890268544	0.0878820612888882	-7.21219872375347	2.9778836569384e-12	0	count	1.23103314611011e-11	0.1	PMS2
ENSG00000128881.16	TTBK2	2992	ENSG00000128881.16	OK	gene_idPMS2	0.0639618391417932	0.134039979358974	0.477184788058615	0.633503427005877	0.090622855777047	count	0.77301243331667	0.1	PMS2
ENSG00000128891.15	CCDC32	1386	ENSG00000128891.15	OK	(Intercept)	-1.57828449967384	0.141567258903032	-11.1486547942198	3.51244409170448e-25	0	count	1.23060264289696e-23	0.1	PMS2
ENSG00000128891.15	CCDC32	1386	ENSG00000128891.15	OK	gene_idPMS2	0.118108202451403	0.212653167154466	0.555402978623931	0.578944157792114	0.162945657743169	count	0.730807088557157	0.1	PMS2
ENSG00000128908.15	INO80	3029	ENSG00000128908.15	OK	(Intercept)	-0.45946950368821	0.0967525697236148	-4.74891266454978	2.89784838928921e-06	0	count	7.51314006609537e-06	0.1	PMS2
ENSG00000128908.15	INO80	3029	ENSG00000128908.15	OK	gene_idPMS2	-0.000829345551807449	0.150359042767956	-0.00551576770202874	0.995601955723392	-0.00117783706462012	count	0.997924323634944	0.1	PMS2
ENSG00000128915.11	ICE2	2302	ENSG00000128915.11	OK	(Intercept)	-0.787973570660245	0.112733736840535	-6.98968731760268	1.23484497824969e-11	0	count	4.90269621003602e-11	0.1	PMS2
ENSG00000128915.11	ICE2	2302	ENSG00000128915.11	OK	gene_idPMS2	-0.0590982536757859	0.178247689862216	-0.331551302131705	0.740409914214357	-0.0833722125677627	count	0.84845694718867	0.1	PMS2
ENSG00000128923.10	MINDY2	2243	ENSG00000128923.10	OK	(Intercept)	-1.06338555052021	0.11809382685458	-9.00458202467824	1.04032535147809e-17	0	count	6.37940384949716e-17	0.1	PMS2
ENSG00000128923.10	MINDY2	2243	ENSG00000128923.10	OK	gene_idPMS2	0.159155312344234	0.175395471138618	0.907408334497139	0.364762957918884	0.223625459825277	count	0.534782666080558	0.1	PMS2
ENSG00000128928.8	IVD	2238	ENSG00000128928.8	OK	(Intercept)	-0.816144447626944	0.10457155267227	-7.80465075606901	5.78051773657408e-14	0	count	2.65091379075035e-13	0.1	PMS2
ENSG00000128928.8	IVD	2238	ENSG00000128928.8	OK	gene_idPMS2	-0.300260310492665	0.178357833996528	-1.6834713887505	0.0931008449508584	-0.422052384637325	count	0.176364471477252	0.1	PMS2
ENSG00000128944.13	KNSTRN	1581	ENSG00000128944.13	OK	(Intercept)	-1.13937145749812	0.132181571400497	-8.61974513864677	1.80461167261012e-16	0	count	9.79486070767789e-16	0.1	PMS2
ENSG00000128944.13	KNSTRN	1581	ENSG00000128944.13	OK	gene_idPMS2	0.0931709580517573	0.199945576538692	0.465981591914474	0.641494261837431	0.130523009904627	count	0.778937295951353	0.1	PMS2
ENSG00000128951.13	DUT	3951	ENSG00000128951.13	OK	(Intercept)	-0.0902074440666645	0.0740795572397921	-1.21771035664626	0.224085699881335	0	count	0.36981363725396	0.1	PMS2
ENSG00000128951.13	DUT	3951	ENSG00000128951.13	OK	gene_idPMS2	-0.0706858689763683	0.117539212605827	-0.60138116811635	0.54794284197018	-0.100834684245435	count	0.705578886523114	0.1	PMS2
ENSG00000128973.12	CLN6	1011	ENSG00000128973.12	OK	(Intercept)	-2.00436889498463	0.200085733364971	-10.0175502834503	3.97210541684901e-21	0	count	4.43965977643934e-20	0.1	PMS2
ENSG00000128973.12	CLN6	1011	ENSG00000128973.12	OK	gene_idPMS2	-0.174930069201002	0.327811703608872	-0.53362972485485	0.593908095920697	-0.233442011574501	count	0.742614867869761	0.1	PMS2
ENSG00000128989.10	ARPP19	2634	ENSG00000128989.10	OK	(Intercept)	-0.725172669421216	0.106731470842837	-6.79436593250964	4.18846414106174e-11	0	count	1.60403174960175e-10	0.1	PMS2
ENSG00000128989.10	ARPP19	2634	ENSG00000128989.10	OK	gene_idPMS2	0.0440859825594467	0.163718602457442	0.269279006158795	0.787860373132597	0.0623431581572603	count	0.879448540525926	0.1	PMS2
ENSG00000129003.15	VPS13C	5177	ENSG00000129003.15	OK	(Intercept)	0.432528535617121	0.0595189782699234	7.26706923051618	2.08652021346878e-12	0	count	8.71041706183448e-12	0.1	PMS2
ENSG00000129003.15	VPS13C	5177	ENSG00000129003.15	OK	gene_idPMS2	0.038444900634791	0.0914462736885802	0.420409701610313	0.674422570951697	0.0551134421310163	count	0.803012295206513	0.1	PMS2
ENSG00000129038.15	LOXL1	3821	ENSG00000129038.15	OK	(Intercept)	-0.104128782717559	0.0732376562168211	-1.42179294227118	0.155902288057343	0	count	0.275035822856128	0.1	PMS2
ENSG00000129038.15	LOXL1	3821	ENSG00000129038.15	OK	gene_idPMS2	0.0173434418234238	0.113213442461051	0.153192425266907	0.878327419524636	0.0247490150171897	count	0.934541410576813	0.1	PMS2
ENSG00000129055.12	ANAPC13	1522	ENSG00000129055.12	OK	(Intercept)	-1.49981288423235	0.154160898427555	-9.72888001776373	3.93547633165689e-20	0	count	3.52747322226272e-19	0.1	PMS2
ENSG00000129055.12	ANAPC13	1522	ENSG00000129055.12	OK	gene_idPMS2	0.013661100606751	0.238562996636516	0.0572641222627061	0.954364740709856	0.0188690573751155	count	0.976826179414999	0.1	PMS2
ENSG00000129071.9	MBD4	2973	ENSG00000129071.9	OK	(Intercept)	-0.64179105664621	0.0955876456219844	-6.71416324222765	6.86468095135859e-11	0	count	2.58940331305571e-10	0.1	PMS2
ENSG00000129071.9	MBD4	2973	ENSG00000129071.9	OK	gene_idPMS2	-0.0999202479161255	0.153014746156559	-0.653010578561434	0.514142269426985	-0.141330648022255	count	0.67707606399501	0.1	PMS2
ENSG00000129083.12	COPB1	6018	ENSG00000129083.12	OK	(Intercept)	0.783724013791007	0.0473327480043184	16.5577543420784	8.39271816465037e-47	0	count	8.36436406069267e-45	0.1	PMS2
ENSG00000129083.12	COPB1	6018	ENSG00000129083.12	OK	gene_idPMS2	0.011431897130056	0.0732947182020166	0.155971636299183	0.876137768318361	0.0164181860703984	count	0.933360538770275	0.1	PMS2
ENSG00000129084.17	PSMA1	5394	ENSG00000129084.17	OK	(Intercept)	0.589018397797463	0.055625979933197	10.5889082494337	3.8035726077266e-23	0	count	7.36374661951807e-22	0.1	PMS2
ENSG00000129084.17	PSMA1	5394	ENSG00000129084.17	OK	gene_idPMS2	0.0492950416306888	0.085198814036093	0.578588354643127	0.56320792768691	0.0707347422805158	count	0.71808859781002	0.1	PMS2
ENSG00000129103.17	SUMF2	3689	ENSG00000129103.17	OK	(Intercept)	-0.277147946832506	0.0820764072893705	-3.37670660772695	0.000808930004283318	0	count	0.00185310396388928	0.1	PMS2
ENSG00000129103.17	SUMF2	3689	ENSG00000129103.17	OK	gene_idPMS2	0.0878839375047673	0.124337594463994	0.70681709649946	0.480111066398024	0.125208292785004	count	0.646954853598197	0.1	PMS2
ENSG00000129116.17	PALLD	3174	ENSG00000129116.17	OK	(Intercept)	-0.407509764148104	0.0828467597107766	-4.91883768985953	1.29603075139972e-06	0	count	3.44320368530707e-06	0.1	PMS2
ENSG00000129116.17	PALLD	3174	ENSG00000129116.17	OK	gene_idPMS2	-0.321779021819994	0.142307047447741	-2.26116012938966	0.0243111749391628	-0.45614250844314	count	0.0509282371361489	0.1	PMS2
ENSG00000129128.12	SPCS3	2537	ENSG00000129128.12	OK	(Intercept)	-0.816144446555432	0.0944913689617605	-8.63723804113491	1.5878508385068e-16	0	count	8.66347427328407e-16	0.1	PMS2
ENSG00000129128.12	SPCS3	2537	ENSG00000129128.12	OK	gene_idPMS2	0.111247112597924	0.14221020991739	0.782272332363111	0.434539170436211	0.15713232287239	count	0.604672458090994	0.1	PMS2
ENSG00000129158.10	SERGEF	1727	ENSG00000129158.10	OK	(Intercept)	-0.959245291267617	0.112909171376483	-8.49572518842708	4.44918960342273e-16	0	count	2.33847817427758e-15	0.1	PMS2
ENSG00000129158.10	SERGEF	1727	ENSG00000129158.10	OK	gene_idPMS2	-0.21324893350304	0.18723867878291	-1.13891496612347	0.255452332779878	-0.298957822553383	count	0.409874561503683	0.1	PMS2
ENSG00000129173.12	E2F8	519	ENSG00000129173.12	OK	(Intercept)	-2.37906234442159	0.253798569167956	-9.37382094871935	6.25935834868256e-19	0	count	4.52897448249753e-18	0.1	PMS2
ENSG00000129173.12	E2F8	519	ENSG00000129173.12	OK	gene_idPMS2	-0.346780326132121	0.439592440174367	-0.788867811272114	0.43067858200368	-0.443180100584919	count	0.600998286014072	0.1	PMS2
ENSG00000129187.14	DCTD	2471	ENSG00000129187.14	OK	(Intercept)	-0.981468428052326	0.123811557362343	-7.92711479413825	2.4906686391174e-14	0	count	1.16774137594388e-13	0.1	PMS2
ENSG00000129187.14	DCTD	2471	ENSG00000129187.14	OK	gene_idPMS2	0.120410361741557	0.185862600540551	0.647846104549077	0.51747366703396	0.169455480502318	count	0.679947181443113	0.1	PMS2
ENSG00000129195.15	PIMREG	1043	ENSG00000129195.15	OK	(Intercept)	-1.55808179235628	0.1695450254811	-9.18978181716083	2.56274615445692e-18	0	count	1.69699551574243e-17	0.1	PMS2
ENSG00000129195.15	PIMREG	1043	ENSG00000129195.15	OK	gene_idPMS2	0.0452617616508828	0.259982176306366	0.174095633377366	0.86188252906979	0.0624011470762813	count	0.925014550928109	0.1	PMS2
ENSG00000129197.14	RPAIN	2090	ENSG00000129197.14	OK	(Intercept)	-1.17964535663608	0.118250061555072	-9.97585405980265	5.54510047382039e-21	0	count	5.98551463340255e-20	0.1	PMS2
ENSG00000129197.14	RPAIN	2090	ENSG00000129197.14	OK	gene_idPMS2	0.13344485718971	0.176873321847871	0.754465714758755	0.451034468583275	0.186830560121408	count	0.620306503347926	0.1	PMS2
ENSG00000129219.13	PLD2	670	ENSG00000129219.13	OK	(Intercept)	-2.47437252423043	0.235006930478586	-10.5289342709657	6.23658206357626e-23	0	count	1.13174128606741e-21	0.1	PMS2
ENSG00000129219.13	PLD2	670	ENSG00000129219.13	OK	gene_idPMS2	-0.0844160616595496	0.374425875291529	-0.225454668681279	0.821746152127963	-0.108361666156876	count	0.900776911324707	0.1	PMS2
ENSG00000129235.10	TXNDC17	2109	ENSG00000129235.10	OK	(Intercept)	-1.13937145749814	0.120265544915745	-9.47379782211397	2.88999485976503e-19	0	count	2.20803538530077e-18	0.1	PMS2
ENSG00000129235.10	TXNDC17	2109	ENSG00000129235.10	OK	gene_idPMS2	0.190020784041687	0.177130809467413	1.07277093472915	0.2840511307135	0.266556840960261	count	0.444633587175855	0.1	PMS2
ENSG00000129245.11	FXR2	1851	ENSG00000129245.11	OK	(Intercept)	-1.32697007139293	0.129971323914135	-10.2097142002615	8.45089124320723e-22	0	count	1.11900721112406e-20	0.1	PMS2
ENSG00000129245.11	FXR2	1851	ENSG00000129245.11	OK	gene_idPMS2	0.053379729750902	0.198835976901327	0.268461123498752	0.788489313408797	0.0742839097208369	count	0.879868893199515	0.1	PMS2
ENSG00000129250.11	KIF1C	4691	ENSG00000129250.11	OK	(Intercept)	0.344025734041025	0.0608461756982931	5.65402393976053	3.07326965675876e-08	0	count	9.35229207849541e-08	0.1	PMS2
ENSG00000129250.11	KIF1C	4691	ENSG00000129250.11	OK	gene_idPMS2	-0.120656146661233	0.0980214894665037	-1.23091525458266	0.219111904391587	-0.172768311497136	count	0.363269772898535	0.1	PMS2
ENSG00000129255.15	MPDU1	2397	ENSG00000129255.15	OK	(Intercept)	-0.845131976182118	0.105831241188342	-7.98565685040097	1.66011538327778e-14	0	count	7.8614392724219e-14	0.1	PMS2
ENSG00000129255.15	MPDU1	2397	ENSG00000129255.15	OK	gene_idPMS2	-0.0590982480109752	0.167331964730756	-0.353179669563233	0.724148562079367	-0.083263716495976	count	0.837529004631654	0.1	PMS2
ENSG00000129292.20	PHF20L1	3357	ENSG00000129292.20	OK	(Intercept)	-0.472892523915527	0.0867992438371138	-5.44811801359641	9.1398451741201e-08	0	count	2.66633479882435e-07	0.1	PMS2
ENSG00000129292.20	PHF20L1	3357	ENSG00000129292.20	OK	gene_idPMS2	-0.0357248976081916	0.136283697271799	-0.26213625197549	0.793357696148978	-0.0507116896592445	count	0.88298071109986	0.1	PMS2
ENSG00000129315.10	CCNT1	2563	ENSG00000129315.10	OK	(Intercept)	-0.854984280943207	0.113638448753922	-7.52372361923583	3.85199039238404e-13	0	count	1.68246638916497e-12	0.1	PMS2
ENSG00000129315.10	CCNT1	2563	ENSG00000129315.10	OK	gene_idPMS2	0.12569549226356	0.170340720250313	0.737906309653099	0.461024433186489	0.177420164599672	count	0.629517557105068	0.1	PMS2
ENSG00000129317.14	PUS7L	1366	ENSG00000129317.14	OK	(Intercept)	-1.51886107920304	0.146386831828162	-10.3756674028302	2.19175755118974e-22	0	count	3.40544628605185e-21	0.1	PMS2
ENSG00000129317.14	PUS7L	1366	ENSG00000129317.14	OK	gene_idPMS2	-0.108369302682537	0.23493865669701	-0.461266375683319	0.644870032379596	-0.149149690861064	count	0.781463582946615	0.1	PMS2
ENSG00000129347.19	KRI1	1102	ENSG00000129347.19	OK	(Intercept)	-1.49981288423233	0.14692550192698	-10.2079820355333	8.57023466511637e-22	0	count	1.13290396222417e-20	0.1	PMS2
ENSG00000129347.19	KRI1	1102	ENSG00000129347.19	OK	gene_idPMS2	-0.256629229133276	0.247061525858047	-1.03872599443398	0.299589209399498	-0.352248535300874	count	0.462920860151773	0.1	PMS2
ENSG00000129351.17	ILF3	5662	ENSG00000129351.17	OK	(Intercept)	0.656764386329737	0.0540132857967858	12.1593118552476	5.57166643547069e-29	0	count	3.45437334395063e-27	0.1	PMS2
ENSG00000129351.17	ILF3	5662	ENSG00000129351.17	OK	gene_idPMS2	-0.135055432038029	0.087400993361654	-1.54523909675931	0.123116445025681	-0.193768064476925	count	0.225127250906635	0.1	PMS2
ENSG00000129353.14	SLC44A2	4283	ENSG00000129353.14	OK	(Intercept)	0.0473480986825534	0.0611715871886546	0.774021091467363	0.43939708044578	0	count	0.609292390112757	0.1	PMS2
ENSG00000129353.14	SLC44A2	4283	ENSG00000129353.14	OK	gene_idPMS2	-0.140648120641588	0.0991555893531409	-1.41845882374489	0.156872155350757	-0.200855448885708	count	0.276450176489772	0.1	PMS2
ENSG00000129354.11	AP1M2	1517	ENSG00000129354.11	OK	(Intercept)	-1.25059709260836	0.137395718580733	-9.10215475072108	4.98377265946873e-18	0	count	3.17773886612794e-17	0.1	PMS2
ENSG00000129354.11	AP1M2	1517	ENSG00000129354.11	OK	gene_idPMS2	-0.159568784039043	0.22402392755079	-0.712284557205905	0.476723391301141	-0.221810873888746	count	0.643875531224036	0.1	PMS2
ENSG00000129422.14	MTUS1	1872	ENSG00000129422.14	OK	(Intercept)	-1.29571752788882	0.153188363386426	-8.45832868271005	5.83071085584671e-16	0	count	3.03816541133518e-15	0.1	PMS2
ENSG00000129422.14	MTUS1	1872	ENSG00000129422.14	OK	gene_idPMS2	0.420474826586106	0.212737298754379	1.97649791102958	0.0488173086071009	0.589054565543179	count	0.0981574418391098	0.1	PMS2
ENSG00000129460.15	NGDN	610	ENSG00000129460.15	OK	(Intercept)	-2.25122897291105	0.235601785318149	-9.55522883611034	1.53444724685593e-19	0	count	1.22990876044859e-18	0.1	PMS2
ENSG00000129460.15	NGDN	610	ENSG00000129460.15	OK	gene_idPMS2	-0.099920248201251	0.377147238997006	-0.264936973864587	0.791200913534481	-0.131062067213485	count	0.881560254068666	0.1	PMS2
ENSG00000129472.13	RAB2B	475	ENSG00000129472.13	OK	(Intercept)	-2.76205459668222	0.250761031234283	-11.0146882994019	1.08991651472326e-24	0	count	3.32716110073202e-23	0.1	PMS2
ENSG00000129472.13	RAB2B	475	ENSG00000129472.13	OK	gene_idPMS2	-0.0590982536757962	0.396488010612506	-0.149054327227952	0.881589421409945	-0.0733054717397317	count	0.936392526335029	0.1	PMS2
ENSG00000129473.9	BCL2L2	678	ENSG00000129473.9	OK	(Intercept)	-2.8310474681692	0.251982474741887	-11.2350966910263	1.68549936817062e-25	0	count	6.39706579924447e-24	0.1	PMS2
ENSG00000129473.9	BCL2L2	678	ENSG00000129473.9	OK	gene_idPMS2	0.272258882278709	0.363145375199231	0.749724217551552	0.453882285447976	0.3420346346747	count	0.62295903404294	0.1	PMS2
ENSG00000129474.15	AJUBA	1674	ENSG00000129474.15	OK	(Intercept)	-1.19343867876841	0.140218461253578	-8.51128066945573	3.97493540570927e-16	0	count	2.09681732642479e-15	0.1	PMS2
ENSG00000129474.15	AJUBA	1674	ENSG00000129474.15	OK	gene_idPMS2	-0.146109630664955	0.227671010664522	-0.641757728568483	0.521415394471027	-0.203562467048477	count	0.683247979180816	0.1	PMS2
ENSG00000129484.13	PARP2	640	ENSG00000129484.13	OK	(Intercept)	-2.25122897291616	0.209234694952901	-10.7593483643949	9.25511075712229e-24	0	count	2.1518241242897e-22	0.1	PMS2
ENSG00000129484.13	PARP2	640	ENSG00000129484.13	OK	gene_idPMS2	0.123223303118081	0.313852067107035	0.392615872356379	0.694822198205001	0.163190131376298	count	0.817568690298458	0.1	PMS2
ENSG00000129493.14	HEATR5A	1259	ENSG00000129493.14	OK	(Intercept)	-1.68591516386616	0.172793671220828	-9.75681083661672	3.15765310294028e-20	0	count	2.88621533187297e-19	0.1	PMS2
ENSG00000129493.14	HEATR5A	1259	ENSG00000129493.14	OK	gene_idPMS2	-0.346780326126783	0.299287319143439	-1.15868700056945	0.247307619819449	-0.469994948952969	count	0.399649070546763	0.1	PMS2
ENSG00000129515.18	SNX6	2992	ENSG00000129515.18	OK	(Intercept)	-0.413858991628493	0.0910284745909465	-4.54647837930104	7.33282524153887e-06	0	count	1.85404106964686e-05	0.1	PMS2
ENSG00000129515.18	SNX6	2992	ENSG00000129515.18	OK	gene_idPMS2	-0.0277477212933038	0.14258801846693	-0.194600651524862	0.84580904379546	-0.0394267627563257	count	0.915457541476396	0.1	PMS2
ENSG00000129518.8	EAPP	1239	ENSG00000129518.8	OK	(Intercept)	-1.70890468209081	0.167171566125361	-10.2224602048013	7.6220301416284e-22	0	count	1.02112382918634e-20	0.1	PMS2
ENSG00000129518.8	EAPP	1239	ENSG00000129518.8	OK	gene_idPMS2	0.274046192852666	0.240808331118836	1.13802621188146	0.255822783581435	0.377150978974393	count	0.410326213450098	0.1	PMS2
ENSG00000129534.13	MIS18BP1	2597	ENSG00000129534.13	OK	(Intercept)	-0.472892516228737	0.0977942170154251	-4.83558773372201	1.92784522462545e-06	0	count	5.05927895598656e-06	0.1	PMS2
ENSG00000129534.13	MIS18BP1	2597	ENSG00000129534.13	OK	gene_idPMS2	0.0496349419743908	0.149772509438595	0.331402219008292	0.74052241766614	0.0705043726076173	count	0.848534809933646	0.1	PMS2
ENSG00000129559.12	NEDD8	2706	ENSG00000129559.12	OK	(Intercept)	-0.885137308591954	0.107752365494508	-8.21455106372646	3.33307634306305e-15	0	count	1.64771826138154e-14	0.1	PMS2
ENSG00000129559.12	NEDD8	2706	ENSG00000129559.12	OK	gene_idPMS2	0.443530592569063	0.148820048012533	2.9803148063204	0.00306373088137907	0.627599367299259	count	0.00683409153276467	0.1	PMS2
ENSG00000129562.10	DAD1	3221	ENSG00000129562.10	OK	(Intercept)	-0.340206082696162	0.0780885058197911	-4.35667297158014	1.69906211122877e-05	0	count	4.20718406392981e-05	0.1	PMS2
ENSG00000129562.10	DAD1	3221	ENSG00000129562.10	OK	gene_idPMS2	-0.0830514946289912	0.124363350638427	-0.66781326011756	0.504656057953073	-0.118087724942443	count	0.668753999221933	0.1	PMS2
ENSG00000129566.12	TEP1	535	ENSG00000129566.12	OK	(Intercept)	-2.83104746816891	0.285541272656756	-9.9146699243442	9.03428461554141e-21	0	count	9.29128025151052e-20	0.1	PMS2
ENSG00000129566.12	TEP1	535	ENSG00000129566.12	OK	gene_idPMS2	-0.68325256272078	0.556621029302545	-1.22750044779463	0.220390440518986	-0.793942016438598	count	0.36494049554709	0.1	PMS2
ENSG00000129595.12	EPB41L4A	598	ENSG00000129595.12	OK	(Intercept)	-2.25122897291423	0.240918616341757	-9.34435456710716	7.85310352360437e-19	0	count	5.59243972991043e-18	0.1	PMS2
ENSG00000129595.12	EPB41L4A	598	ENSG00000129595.12	OK	gene_idPMS2	-0.0999202481978897	0.38565812443677	-0.259090219721981	0.795705189683003	-0.131062067209059	count	0.884486911225517	0.1	PMS2
ENSG00000129625.12	REEP5	3336	ENSG00000129625.12	OK	(Intercept)	-0.420248790036943	0.0855692434202787	-4.91121310928115	1.34434111605771e-06	0	count	3.56718207772487e-06	0.1	PMS2
ENSG00000129625.12	REEP5	3336	ENSG00000129625.12	OK	gene_idPMS2	0.00604104934972126	0.132711708027103	0.0455200934380825	0.963716545505187	0.00858509161094353	count	0.981973867885118	0.1	PMS2
ENSG00000129636.12	ITFG1	4970	ENSG00000129636.12	OK	(Intercept)	0.304446747760085	0.0608640289497653	5.00208009580442	8.66540235192574e-07	0	count	2.33270952805111e-06	0.1	PMS2
ENSG00000129636.12	ITFG1	4970	ENSG00000129636.12	OK	gene_idPMS2	-0.0345571447540584	0.0955319476488861	-0.361733907918094	0.717750889934556	-0.0494840817773751	count	0.833283851539038	0.1	PMS2
ENSG00000129646.14	QRICH2	602	ENSG00000129646.14	OK	(Intercept)	-2.33461058185521	0.240631260516625	-9.70202531808584	4.86177533545872e-20	0	count	4.2796194342878e-19	0.1	PMS2
ENSG00000129646.14	QRICH2	602	ENSG00000129646.14	OK	gene_idPMS2	-0.150070031881541	0.391191040101831	-0.383623387290456	0.701471021311507	-0.194806972356607	count	0.822209364965328	0.1	PMS2
ENSG00000129657.14	SEC14L1	4764	ENSG00000129657.14	OK	(Intercept)	0.240322219593142	0.0630226104881198	3.81326983652073	0.000159849133982104	0	count	0.00037768999608041	0.1	PMS2
ENSG00000129657.14	SEC14L1	4764	ENSG00000129657.14	OK	gene_idPMS2	-0.0607552548803681	0.0996970284130405	-0.609398854183113	0.542622369000436	-0.0869463855079138	count	0.701232507144926	0.1	PMS2
ENSG00000129667.12	RHBDF2	1999	ENSG00000129667.12	OK	(Intercept)	-1.11339597109488	0.125334985821405	-8.88336136792164	2.57766028748912e-17	0	count	1.51385597608637e-16	0.1	PMS2
ENSG00000129667.12	RHBDF2	1999	ENSG00000129667.12	OK	gene_idPMS2	0.194350647133759	0.184382167399903	1.05406422906525	0.292519746371608	0.272839652338927	count	0.454607651713117	0.1	PMS2
ENSG00000129680.15	MAP7D3	933	ENSG00000129680.15	OK	(Intercept)	-2.10280896779796	0.186141412463007	-11.2968357764872	9.95955554995052e-26	0	count	3.99434845448023e-24	0.1	PMS2
ENSG00000129680.15	MAP7D3	933	ENSG00000129680.15	OK	gene_idPMS2	0.19794684931408	0.273570901258548	0.723566901316758	0.469774504126153	0.265831279617995	count	0.637557555953501	0.1	PMS2
ENSG00000129691.15	ASH2L	3082	ENSG00000129691.15	OK	(Intercept)	-0.486498175539743	0.0852063166370654	-5.70964917556492	2.27690662205842e-08	0	count	7.009932345122e-08	0.1	PMS2
ENSG00000129691.15	ASH2L	3082	ENSG00000129691.15	OK	gene_idPMS2	-0.126380260568972	0.137506918833966	-0.919082920631583	0.358632171965792	-0.179220796829286	count	0.528365768071358	0.1	PMS2
ENSG00000129696.12	TTI2	1126	ENSG00000129696.12	OK	(Intercept)	-1.66344230801412	0.162580087548919	-10.2315254782577	7.08216999851109e-22	0	count	9.57029735024979e-21	0.1	PMS2
ENSG00000129696.12	TTI2	1126	ENSG00000129696.12	OK	gene_idPMS2	-0.369253181979635	0.283722267935418	-1.30145999701259	0.193885399334005	-0.500773708482646	count	0.329269817271474	0.1	PMS2
ENSG00000129757.12	CDKN1C	1140	ENSG00000129757.12	OK	(Intercept)	-1.68591516386615	0.167390835750998	-10.0717291738362	2.57185970345886e-21	0	count	3.00875527916618e-20	0.1	PMS2
ENSG00000129757.12	CDKN1C	1140	ENSG00000129757.12	OK	gene_idPMS2	0.0279131233138432	0.257966604345593	0.108204406475997	0.913890360402916	0.0382349770260749	count	0.954719976341645	0.1	PMS2
ENSG00000129810.14	SGO1	1470	ENSG00000129810.14	OK	(Intercept)	-0.99276798330529	0.139602754613829	-7.1113781819814	5.6956499976872e-12	0	count	2.31155691273034e-11	0.1	PMS2
ENSG00000129810.14	SGO1	1470	ENSG00000129810.14	OK	gene_idPMS2	-0.105618269311639	0.223862520598184	-0.471799696659433	0.637339137405603	-0.148157949469537	count	0.775858591397825	0.1	PMS2
ENSG00000129824.15	RPS4Y1	4657	ENSG00000129824.15	OK	(Intercept)	0.15029606793426	0.0606110284992512	2.47968186080387	0.0135803615057551	0	count	0.0291221812931402	0.1	PMS2
ENSG00000129824.15	RPS4Y1	4657	ENSG00000129824.15	OK	gene_idPMS2	-0.0922504609917681	0.0967986985977404	-0.953013442619997	0.341185891342013	-0.131900352361128	count	0.509683332888985	0.1	PMS2
ENSG00000129911.8	KLF16	1417	ENSG00000129911.8	OK	(Intercept)	-1.6859151638662	0.157374835983852	-10.7127365904876	1.36381238121098e-23	0	count	3.01483204299111e-22	0.1	PMS2
ENSG00000129911.8	KLF16	1417	ENSG00000129911.8	OK	gene_idPMS2	-0.0705269494994104	0.249688037984953	-0.282460265492016	0.777743590111534	-0.0963602689558281	count	0.872899176387303	0.1	PMS2
ENSG00000129925.10	TMEM8A	1889	ENSG00000129925.10	OK	(Intercept)	-1.1934386787684	0.133873591054508	-8.91466845229004	2.04069172663233e-17	0	count	1.21127839120721e-16	0.1	PMS2
ENSG00000129925.10	TMEM8A	1889	ENSG00000129925.10	OK	gene_idPMS2	-0.123636774813367	0.215864688602651	-0.572751271241726	0.56715007230397	-0.172320299807598	count	0.7212863290534	0.1	PMS2
ENSG00000129932.8	DOHH	532	ENSG00000129932.8	OK	(Intercept)	-2.37906234442614	0.228186411272976	-10.4259597718994	1.45263335664917e-22	0	count	2.37464653716293e-21	0.1	PMS2
ENSG00000129932.8	DOHH	532	ENSG00000129932.8	OK	gene_idPMS2	-0.346780326127271	0.395230377182462	-0.877413139646338	0.380813757339235	-0.443180100578619	count	0.551357656608984	0.1	PMS2
ENSG00000129933.20	MAU2	3141	ENSG00000129933.20	OK	(Intercept)	-0.625917710864026	0.0875544599947762	-7.14889579470161	4.47793239878386e-12	0	count	1.82965103618174e-11	0.1	PMS2
ENSG00000129933.20	MAU2	3141	ENSG00000129933.20	OK	gene_idPMS2	-0.00918386132503797	0.136397746871924	-0.067331473837772	0.946353047920364	-0.0130051988931029	count	0.972383998437472	0.1	PMS2
ENSG00000129946.10	SHC2	697	ENSG00000129946.10	OK	(Intercept)	-2.21200825976298	0.218326693744352	-10.1316436475382	1.58790538780757e-21	0	count	1.95601252476559e-20	0.1	PMS2
ENSG00000129946.10	SHC2	697	ENSG00000129946.10	OK	gene_idPMS2	-0.346780326125472	0.378152683567141	-0.917037855858298	0.359701390931954	-0.451096410489522	count	0.529520966760726	0.1	PMS2
ENSG00000129968.15	ABHD17A	542	ENSG00000129968.15	OK	(Intercept)	-2.29205096743587	0.276415772550664	-8.29204117509524	1.92210368132833e-15	0	count	9.65552581925544e-15	0.1	PMS2
ENSG00000129968.15	ABHD17A	542	ENSG00000129968.15	OK	gene_idPMS2	-0.12363677480148	0.445706511260229	-0.277395038389498	0.781626845826786	-0.161374741669668	count	0.875374817990795	0.1	PMS2
ENSG00000130005.12	GAMT	1948	ENSG00000130005.12	OK	(Intercept)	-0.992767983306259	0.124303199729522	-7.98666474770138	1.64853170565284e-14	0	count	7.80822209674538e-14	0.1	PMS2
ENSG00000130005.12	GAMT	1948	ENSG00000130005.12	OK	gene_idPMS2	-0.442090505931754	0.222360284795385	-1.98817206201442	0.0475059786740884	-0.616877482146682	count	0.0957026150983965	0.1	PMS2
ENSG00000130021.13	PUDP	1163	ENSG00000130021.13	OK	(Intercept)	-1.66344230801415	0.143401719756474	-11.5998769808272	7.38021548603243e-27	0	count	3.68985204044416e-25	0.1	PMS2
ENSG00000130021.13	PUDP	1163	ENSG00000130021.13	OK	gene_idPMS2	-0.324801419408788	0.246572645972675	-1.31726460624826	0.188539513009549	-0.441099457632371	count	0.321821241701622	0.1	PMS2
ENSG00000130023.15	ERMARD	510	ENSG00000130023.15	OK	(Intercept)	-2.47437252423045	0.218329832299241	-11.3331856584725	7.30180163239065e-26	0	count	3.01694554061003e-24	0.1	PMS2
ENSG00000130023.15	ERMARD	510	ENSG00000130023.15	OK	gene_idPMS2	-0.0103080895063226	0.340242458361958	-0.0302963056284898	0.975846564955865	-0.0132856950265991	count	0.988642091135923	0.1	PMS2
ENSG00000130024.14	PHF10	987	ENSG00000130024.14	OK	(Intercept)	-1.83251863805807	0.166513094653642	-11.0052524209572	1.18010257566398e-24	0	count	3.5681875730697e-23	0.1	PMS2
ENSG00000130024.14	PHF10	987	ENSG00000130024.14	OK	gene_idPMS2	0.00461756071031198	0.258358763670772	0.0178726691702093	0.985749763473696	0.00627073883529804	count	0.993702830866456	0.1	PMS2
ENSG00000130066.16	SAT1	750	ENSG00000130066.16	OK	(Intercept)	-2.13790028760926	0.198817477676481	-10.7530802251103	9.75092353652966e-24	0	count	2.24983234158039e-22	0.1	PMS2
ENSG00000130066.16	SAT1	750	ENSG00000130066.16	OK	gene_idPMS2	-0.500931005954486	0.362989297847101	-1.38001590935469	0.168388866960212	-0.651147392067566	count	0.293203743667733	0.1	PMS2
ENSG00000130119.15	GNL3L	831	ENSG00000130119.15	OK	(Intercept)	-2.13790028760925	0.195473477219325	-10.9370351314234	2.09453374416776e-24	0	count	5.89541484151364e-23	0.1	PMS2
ENSG00000130119.15	GNL3L	831	ENSG00000130119.15	OK	gene_idPMS2	-0.0954658978466532	0.312485952082858	-0.305504606560169	0.760148267186731	-0.126473193102887	count	0.86145090291889	0.1	PMS2
ENSG00000130147.15	SH3BP4	2853	ENSG00000130147.15	OK	(Intercept)	-0.587302863376341	0.0953091963758504	-6.16207969124323	1.82372681464977e-09	0	count	6.17427868939544e-09	0.1	PMS2
ENSG00000130147.15	SH3BP4	2853	ENSG00000130147.15	OK	gene_idPMS2	0.10795581962672	0.143578406032901	0.751894540478336	0.452577494046792	0.153135762576047	count	0.621757036955898	0.1	PMS2
ENSG00000130150.11	MOSPD2	2153	ENSG00000130150.11	OK	(Intercept)	-1.12629937593078	0.116789724852711	-9.64382249680965	7.67785328615246e-20	0	count	6.50047316693839e-19	0.1	PMS2
ENSG00000130150.11	MOSPD2	2153	ENSG00000130150.11	OK	gene_idPMS2	-0.00845452085703094	0.181904483326184	-0.0464778036386855	0.962953712860237	-0.0118308586164304	count	0.981542961971099	0.1	PMS2
ENSG00000130158.13	DOCK6	1045	ENSG00000130158.13	OK	(Intercept)	-1.88658585932835	0.175836225687533	-10.7292217627606	1.18918561333737e-23	0	count	2.67449767338579e-22	0.1	PMS2
ENSG00000130158.13	DOCK6	1045	ENSG00000130158.13	OK	gene_idPMS2	0.130143745962839	0.263248547432883	0.494375931916662	0.621324885382708	0.176821229950939	count	0.763707535139635	0.1	PMS2
ENSG00000130159.13	ECSIT	1152	ENSG00000130159.13	OK	(Intercept)	-1.68591516386617	0.167464940423887	-10.0672723472673	2.66561641545306e-21	0	count	3.10588405528158e-20	0.1	PMS2
ENSG00000130159.13	ECSIT	1152	ENSG00000130159.13	OK	gene_idPMS2	-0.07052694949942	0.265696807595153	-0.265441463665921	0.790812585532982	-0.0963602689558416	count	0.881316078031894	0.1	PMS2
ENSG00000130164.13	LDLR	5773	ENSG00000130164.13	OK	(Intercept)	0.783724013791087	0.0553721830253712	14.1537496080295	7.36535113413527e-37	0	count	5.77891390321824e-35	0.1	PMS2
ENSG00000130164.13	LDLR	5773	ENSG00000130164.13	OK	gene_idPMS2	0.0457813771446733	0.0848956771685146	0.5392662933096	0.590017282990055	0.0657550318696864	count	0.739628236272801	0.1	PMS2
ENSG00000130165.10	ELOF1	1511	ENSG00000130165.10	OK	(Intercept)	-1.42705352994992	0.139425722015027	-10.2352242421675	6.87296986247362e-22	0	count	9.32130388702631e-21	0.1	PMS2
ENSG00000130165.10	ELOF1	1511	ENSG00000130165.10	OK	gene_idPMS2	0.153463188307889	0.207400902483844	0.739935007369813	0.459793925196919	0.213167675484673	count	0.628420414521787	0.1	PMS2
ENSG00000130175.9	PRKCSH	5468	ENSG00000130175.9	OK	(Intercept)	0.45682122818599	0.0541983281583243	8.42869593415359	7.22001847688898e-16	0	count	3.73674475316375e-15	0.1	PMS2
ENSG00000130175.9	PRKCSH	5468	ENSG00000130175.9	OK	gene_idPMS2	0.0178627874604244	0.0837690982286944	0.213238387879717	0.831254783146954	0.0256098095951228	count	0.906649665890657	0.1	PMS2
ENSG00000130177.14	CDC16	3660	ENSG00000130177.14	OK	(Intercept)	-0.197105239120619	0.0784923064839707	-2.51114087418072	0.0124461573403738	0	count	0.0267668588828728	0.1	PMS2
ENSG00000130177.14	CDC16	3660	ENSG00000130177.14	OK	gene_idPMS2	-0.0903507963652447	0.125282542614879	-0.721176266696508	0.471242206389054	-0.128708164749531	count	0.638921014930924	0.1	PMS2
ENSG00000130193.7	THEM6	1013	ENSG00000130193.7	OK	(Intercept)	-2.00436889498474	0.169870915554165	-11.7993647614481	1.30770187012992e-27	0	count	7.25051215979425e-26	0.1	PMS2
ENSG00000130193.7	THEM6	1013	ENSG00000130193.7	OK	gene_idPMS2	0.138727489654136	0.253715121148576	0.546784476329643	0.584846056951101	0.187172444606403	count	0.735459568771806	0.1	PMS2
ENSG00000130202.9	NECTIN2	2201	ENSG00000130202.9	OK	(Intercept)	-0.959245278493318	0.105723883543234	-9.07311807271111	6.20719860630257e-18	0	count	3.91193802762319e-17	0.1	PMS2
ENSG00000130202.9	NECTIN2	2201	ENSG00000130202.9	OK	gene_idPMS2	-0.00560957821645866	0.164535273663232	-0.0340934687837226	0.972820423882768	-0.00788651587131385	count	0.9869958462866	0.1	PMS2
ENSG00000130204.12	TOMM40	1006	ENSG00000130204.12	OK	(Intercept)	-2.21200825976297	0.208577400059963	-10.6052154218389	3.32420063954625e-23	0	count	6.54805447355102e-22	0.1	PMS2
ENSG00000130204.12	TOMM40	1006	ENSG00000130204.12	OK	gene_idPMS2	0.223764532340067	0.30443975327193	0.735004315090865	0.462787847775942	0.298409135758519	count	0.631143191168758	0.1	PMS2
ENSG00000130224.14	LRCH2	619	ENSG00000130224.14	OK	(Intercept)	-2.17426793178009	0.201065915984204	-10.8137071424423	5.88229261199862e-24	0	count	1.45112845793264e-22	0.1	PMS2
ENSG00000130224.14	LRCH2	619	ENSG00000130224.14	OK	gene_idPMS2	-0.0590982536757463	0.317913118420624	-0.185894353681734	0.852626280604258	-0.0781773948106936	count	0.919509243968207	0.1	PMS2
ENSG00000130227.16	XPO7	3131	ENSG00000130227.16	OK	(Intercept)	-0.61029239272285	0.0925207908209246	-6.59627298154077	1.4077898150853e-10	0	count	5.19335837643559e-10	0.1	PMS2
ENSG00000130227.16	XPO7	3131	ENSG00000130227.16	OK	gene_idPMS2	0.0298492393688586	0.142500675816431	0.209467353034243	0.834195081073685	0.0422961969323233	count	0.908472833080485	0.1	PMS2
ENSG00000130254.11	SAFB2	2305	ENSG00000130254.11	OK	(Intercept)	-0.9702951274542	0.118676802729552	-8.17594597374996	4.37909731309184e-15	0	count	2.14843594439375e-14	0.1	PMS2
ENSG00000130254.11	SAFB2	2305	ENSG00000130254.11	OK	gene_idPMS2	0.0806636886993734	0.180152320720126	0.447752703806063	0.654585490169429	0.113495903851999	count	0.788631372950733	0.1	PMS2
ENSG00000130255.12	RPL36	3338	ENSG00000130255.12	OK	(Intercept)	-0.521344906667655	0.0892188745465546	-5.843437381578	1.09635087776199e-08	0	count	3.47190810420255e-08	0.1	PMS2
ENSG00000130255.12	RPL36	3338	ENSG00000130255.12	OK	gene_idPMS2	0.0704357991153792	0.135827920248391	0.518566425714037	0.604363374774369	0.0999911894911326	count	0.750763114193048	0.1	PMS2
ENSG00000130270.16	ATP8B3	684	ENSG00000130270.16	OK	(Intercept)	-2.42558236006086	0.238336501582035	-10.1771333554042	1.09991515750723e-21	0	count	1.41192968755905e-20	0.1	PMS2
ENSG00000130270.16	ATP8B3	684	ENSG00000130270.16	OK	gene_idPMS2	-0.133206225829643	0.385441421319278	-0.345593956595813	0.729838123235832	-0.171440760357016	count	0.841317945609341	0.1	PMS2
ENSG00000130294.15	KIF1A	613	ENSG00000130294.15	OK	(Intercept)	-2.63689145372791	0.266912522678938	-9.87923469180857	1.19763717110309e-20	0	count	1.19780779603818e-19	0.1	PMS2
ENSG00000130294.15	KIF1A	613	ENSG00000130294.15	OK	gene_idPMS2	0.285742232615697	0.383323965384967	0.745432736846312	0.456468569545947	0.367603833944272	count	0.625358726142905	0.1	PMS2
ENSG00000130304.16	SLC27A1	2265	ENSG00000130304.16	OK	(Intercept)	-1.1660397045803	0.127237558778674	-9.16427284343446	3.11149712689788e-18	0	count	2.0369339049765e-17	0.1	PMS2
ENSG00000130304.16	SLC27A1	2265	ENSG00000130304.16	OK	gene_idPMS2	0.216689031123851	0.186065579728218	1.1645841828476	0.244914120364157	0.303849975865919	count	0.396586151997517	0.1	PMS2
ENSG00000130309.10	COLGALT1	4931	ENSG00000130309.10	OK	(Intercept)	0.291946584997156	0.0608807431850748	4.79538470990163	2.33075655660023e-06	0	count	6.08169889839342e-06	0.1	PMS2
ENSG00000130309.10	COLGALT1	4931	ENSG00000130309.10	OK	gene_idPMS2	-0.0878083595582975	0.0970983802321632	-0.904323628760303	0.366393774638244	-0.125699507607618	count	0.536518743708625	0.1	PMS2
ENSG00000130311.10	DDA1	2371	ENSG00000130311.10	OK	(Intercept)	-0.916227906183927	0.109758460070454	-8.34767457192639	1.29186061921462e-15	0	count	6.56734741399652e-15	0.1	PMS2
ENSG00000130311.10	DDA1	2371	ENSG00000130311.10	OK	gene_idPMS2	-0.0486269538084869	0.173000191769429	-0.281080346276701	0.778800957312634	-0.0684016824965626	count	0.873596132552215	0.1	PMS2
ENSG00000130312.6	MRPL34	2067	ENSG00000130312.6	OK	(Intercept)	-1.17964535663608	0.120654606866764	-9.77704363944204	2.691469320293e-20	0	count	2.49627520617323e-19	0.1	PMS2
ENSG00000130312.6	MRPL34	2067	ENSG00000130312.6	OK	gene_idPMS2	0.00715113186541964	0.187067025435088	0.0382276451383521	0.969526148922376	0.00999296886086571	count	0.985153964310233	0.1	PMS2
ENSG00000130313.6	PGLS	2471	ENSG00000130313.6	OK	(Intercept)	-1.01575748841999	0.107173375887961	-9.47770358080222	2.80376541711867e-19	0	count	2.14711150011212e-18	0.1	PMS2
ENSG00000130313.6	PGLS	2471	ENSG00000130313.6	OK	gene_idPMS2	0.154699424067703	0.159374700036058	0.970664879888106	0.332329379450421	0.217616735968691	count	0.500004943824698	0.1	PMS2
ENSG00000130332.14	LSM7	3343	ENSG00000130332.14	OK	(Intercept)	-0.266098109622346	0.0850565156565173	-3.12848589632952	0.00189194294334209	0	count	0.00426393558260505	0.1	PMS2
ENSG00000130332.14	LSM7	3343	ENSG00000130332.14	OK	gene_idPMS2	-0.0454554773877806	0.133938454361949	-0.339375854412535	0.734513104059412	-0.0647144722831141	count	0.844422963890547	0.1	PMS2
ENSG00000130338.12	TULP4	3641	ENSG00000130338.12	OK	(Intercept)	-0.305318823706513	0.0750842446678398	-4.06635007193843	5.80190822389483e-05	0	count	0.000139891276662083	0.1	PMS2
ENSG00000130338.12	TULP4	3641	ENSG00000130338.12	OK	gene_idPMS2	-0.0143980748971122	0.117151719861651	-0.122901097091152	0.902250050600016	-0.020491932388696	count	0.948180752797306	0.1	PMS2
ENSG00000130340.15	SNX9	2906	ENSG00000130340.15	OK	(Intercept)	-0.649823230110746	0.0986107194360625	-6.58978287377855	1.46416045665382e-10	0	count	5.39437702057522e-10	0.1	PMS2
ENSG00000130340.15	SNX9	2906	ENSG00000130340.15	OK	gene_idPMS2	-0.00800658823799448	0.153567585864529	-0.0521372280023829	0.958446602392412	-0.0113331413405218	count	0.979046045871146	0.1	PMS2
ENSG00000130347.12	RTN4IP1	531	ENSG00000130347.12	OK	(Intercept)	-2.83104746816916	0.276159920044384	-10.2514784466702	6.02405563886513e-22	0	count	8.29482642575948e-21	0.1	PMS2
ENSG00000130347.12	RTN4IP1	531	ENSG00000130347.12	OK	gene_idPMS2	0.105204797619186	0.416326462962267	0.252697839264475	0.800637638381843	0.130731526124562	count	0.887574433622473	0.1	PMS2
ENSG00000130348.11	QRSL1	1464	ENSG00000130348.11	OK	(Intercept)	-1.51886107920304	0.140977111046676	-10.7738133369761	8.20452679039864e-24	0	count	1.93822711133124e-22	0.1	PMS2
ENSG00000130348.11	QRSL1	1464	ENSG00000130348.11	OK	gene_idPMS2	-0.139140961349318	0.228409028040882	-0.609174525817839	0.54277087931604	-0.191361920009263	count	0.701349405081736	0.1	PMS2
ENSG00000130363.11	RSPH3	1313	ENSG00000130363.11	OK	(Intercept)	-1.35923093361115	0.150801660100555	-9.01336850472875	9.73814466077161e-18	0	count	5.99099848613776e-17	0.1	PMS2
ENSG00000130363.11	RSPH3	1313	ENSG00000130363.11	OK	gene_idPMS2	0.0196826241775059	0.232956252951181	0.0844906454673731	0.932710601078959	0.0273419564977837	count	0.965159777516166	0.1	PMS2
ENSG00000130382.8	MLLT1	2458	ENSG00000130382.8	OK	(Intercept)	-0.797275963322561	0.110324227150735	-7.2266625736997	2.71186329349022e-12	0	count	1.12378552292942e-11	0.1	PMS2
ENSG00000130382.8	MLLT1	2458	ENSG00000130382.8	OK	gene_idPMS2	-0.0779667379801646	0.17543187532365	-0.444427432793074	0.65698525882924	-0.109944405283996	count	0.790372356664431	0.1	PMS2
ENSG00000130396.20	AFDN	2237	ENSG00000130396.20	OK	(Intercept)	-1.20742492074315	0.129691015415038	-9.31001208433093	1.02239101598166e-18	0	count	7.15955551438388e-18	0.1	PMS2
ENSG00000130396.20	AFDN	2237	ENSG00000130396.20	OK	gene_idPMS2	0.109038668126219	0.195306963065743	0.558293807935129	0.57697084351565	0.1524777462153	count	0.729218568653552	0.1	PMS2
ENSG00000130402.11	ACTN4	7042	ENSG00000130402.11	OK	(Intercept)	2.34671516805511	0.0297776600631709	78.8079104629695	2.2734851769001e-238	0	count	8.08938726755244e-235	0.1	PMS2
ENSG00000130402.11	ACTN4	7042	ENSG00000130402.11	OK	gene_idPMS2	-0.00996280556310781	0.0464005031050166	-0.214713309046657	0.830105420845533	-0.0143594819333548	count	0.905936244370338	0.1	PMS2
ENSG00000130413.15	STK33	2716	ENSG00000130413.15	OK	(Intercept)	-0.68261305500242	0.100016799755596	-6.82498396939788	3.46450945707813e-11	0	count	1.33442662762836e-10	0.1	PMS2
ENSG00000130413.15	STK33	2716	ENSG00000130413.15	OK	gene_idPMS2	-0.266737618454025	0.168733816410065	-1.58081897351143	0.114747042142862	-0.37628756335906	count	0.211846245504796	0.1	PMS2
ENSG00000130414.11	NDUFA10	3160	ENSG00000130414.11	OK	(Intercept)	-0.535630859989472	0.0960621262297578	-5.57587970422777	4.66531382802192e-08	0	count	1.39694004058128e-07	0.1	PMS2
ENSG00000130414.11	NDUFA10	3160	ENSG00000130414.11	OK	gene_idPMS2	-0.099470707137806	0.15375254593615	-0.646953236007643	0.518050756298631	-0.140973500518845	count	0.680423718546071	0.1	PMS2
ENSG00000130429.12	ARPC1B	5185	ENSG00000130429.12	OK	(Intercept)	0.347006362179928	0.0638207816001117	5.43720013261825	9.6748963840774e-08	0	count	2.81626340829805e-07	0.1	PMS2
ENSG00000130429.12	ARPC1B	5185	ENSG00000130429.12	OK	gene_idPMS2	-0.0197058519621484	0.0997332838886567	-0.19758551201571	0.843474465576786	-0.0282280401329721	count	0.914022534484613	0.1	PMS2
ENSG00000130449.5	ZSWIM6	5498	ENSG00000130449.5	OK	(Intercept)	0.746501303302709	0.0581674462576648	12.8336612887547	1.35568673845736e-31	0	count	9.27395770443081e-30	0.1	PMS2
ENSG00000130449.5	ZSWIM6	5498	ENSG00000130449.5	OK	gene_idPMS2	-0.117666607829078	0.0936203007787679	-1.25684928215659	0.209576177671415	-0.168907369611133	count	0.350570082487988	0.1	PMS2
ENSG00000130479.10	MAP1S	1351	ENSG00000130479.10	OK	(Intercept)	-1.73243517950109	0.157998464760153	-10.9648861596914	1.65750326402941e-24	0	count	4.80298264190419e-23	0.1	PMS2
ENSG00000130479.10	MAP1S	1351	ENSG00000130479.10	OK	gene_idPMS2	0.272258882278652	0.227700026977451	1.19569104093964	0.232558847862954	0.374265687986405	count	0.38085435888396	0.1	PMS2
ENSG00000130508.10	PXDN	6100	ENSG00000130508.10	OK	(Intercept)	1.13654538841389	0.0616380673544955	18.4390172695932	9.26176457501123e-55	0	count	1.09126441762486e-52	0.1	PMS2
ENSG00000130508.10	PXDN	6100	ENSG00000130508.10	OK	gene_idPMS2	0.116443616133893	0.0926316204540531	1.25706120181338	0.209499519315209	0.167485240241557	count	0.350463909990559	0.1	PMS2
ENSG00000130511.15	SSBP4	2996	ENSG00000130511.15	OK	(Intercept)	-0.610292392064039	0.0950206484095747	-6.42273445065803	3.98179174814653e-10	0	count	1.4210809529211e-09	0.1	PMS2
ENSG00000130511.15	SSBP4	2996	ENSG00000130511.15	OK	gene_idPMS2	-0.0361087185996135	0.149206799339033	-0.242004511587746	0.808906532297638	-0.0511352836114825	count	0.892813088092811	0.1	PMS2
ENSG00000130513.6	GDF15	1431	ENSG00000130513.6	OK	(Intercept)	-1.26541217838898	0.186182049716238	-6.79663899026575	4.12996156475543e-11	0	count	1.58215221715595e-10	0.1	PMS2
ENSG00000130513.6	GDF15	1431	ENSG00000130513.6	OK	gene_idPMS2	-0.600229226937442	0.3521215667514	-1.70460796387745	0.0890806542959114	-0.825886867480848	count	0.169606060622103	0.1	PMS2
ENSG00000130517.13	PGPEP1	2462	ENSG00000130517.13	OK	(Intercept)	-0.905756606316631	0.112617641726434	-8.04275948627	1.11541901928041e-14	0	count	5.33863938516712e-14	0.1	PMS2
ENSG00000130517.13	PGPEP1	2462	ENSG00000130517.13	OK	gene_idPMS2	-0.107107472862137	0.180672196378699	-0.592827645918656	0.553647284401455	-0.150591358903936	count	0.710260680921054	0.1	PMS2
ENSG00000130518.16	KIAA1683	508	ENSG00000130518.16	OK	(Intercept)	-2.636891453726	0.326793905148139	-8.06897378496294	9.28699023466037e-15	0	count	4.46530049795776e-14	0.1	PMS2
ENSG00000130518.16	KIAA1683	508	ENSG00000130518.16	OK	gene_idPMS2	0.285742232633196	0.469321516795975	0.608841108722093	0.542991646333256	0.367603833967195	count	0.701534578290926	0.1	PMS2
ENSG00000130520.10	LSM4	3136	ENSG00000130520.10	OK	(Intercept)	-0.452824959636372	0.0885774973934926	-5.11218958495479	5.04537630194322e-07	0	count	1.38311173775415e-06	0.1	PMS2
ENSG00000130520.10	LSM4	3136	ENSG00000130520.10	OK	gene_idPMS2	-0.127618199187966	0.14300144918798	-0.892425915350044	0.372726502753059	-0.18107662645085	count	0.543064821148167	0.1	PMS2
ENSG00000130522.5	JUND	2313	ENSG00000130522.5	OK	(Intercept)	-1.05126418998787	0.124985808898991	-8.41106841847512	8.1969041706794e-16	0	count	4.22528656835459e-15	0.1	PMS2
ENSG00000130522.5	JUND	2313	ENSG00000130522.5	OK	gene_idPMS2	0.070660973027314	0.190268484964864	0.371375075805973	0.7105640758375	0.0992018007410787	count	0.82847564028281	0.1	PMS2
ENSG00000130529.15	TRPM4	360	ENSG00000130529.15	OK	(Intercept)	-2.76205459668224	0.241512261713956	-11.4364984083234	3.0139959713448e-26	0	count	1.35111339099792e-24	0.1	PMS2
ENSG00000130529.15	TRPM4	360	ENSG00000130529.15	OK	gene_idPMS2	0.203266010791743	0.35444308077676	0.573479979765119	0.566657205939305	0.256515806900534	count	0.720862631975638	0.1	PMS2
ENSG00000130544.11	ZNF557	1175	ENSG00000130544.11	OK	(Intercept)	-1.73243517950109	0.156660419557783	-11.0585378514329	7.52922338830713e-25	0	count	2.40668762538043e-23	0.1	PMS2
ENSG00000130544.11	ZNF557	1175	ENSG00000130544.11	OK	gene_idPMS2	-0.172426938982782	0.256464157908312	-0.672323728933793	0.501784072957815	-0.234302390771105	count	0.666203160089814	0.1	PMS2
ENSG00000130558.19	OLFM1	2154	ENSG00000130558.19	OK	(Intercept)	-1.25059709260836	0.124884974400961	-10.0139916639863	4.08695471612813e-21	0	count	4.55521560714763e-20	0.1	PMS2
ENSG00000130558.19	OLFM1	2154	ENSG00000130558.19	OK	gene_idPMS2	0.545699757052873	0.168445579831373	3.23962052075906	0.0013017494296096	0.766656585187652	count	0.00295556244400649	0.1	PMS2
ENSG00000130559.18	CAMSAP1	2613	ENSG00000130559.18	OK	(Intercept)	-0.78797356271756	0.102689770967949	-7.67334034626971	1.41131970041354e-13	0	count	6.32401385145906e-13	0.1	PMS2
ENSG00000130559.18	CAMSAP1	2613	ENSG00000130559.18	OK	gene_idPMS2	0.0830762298915819	0.15577983031251	0.533292594586364	0.594141183398632	0.117376953772698	count	0.74280999484394	0.1	PMS2
ENSG00000130560.8	UBAC1	2619	ENSG00000130560.8	OK	(Intercept)	-0.806665703672397	0.117009468119689	-6.89402077144097	2.25324946408131e-11	0	count	8.78851794507927e-11	0.1	PMS2
ENSG00000130560.8	UBAC1	2619	ENSG00000130560.8	OK	gene_idPMS2	-0.0404061206636332	0.183977521569545	-0.219625312477967	0.826280286457091	-0.0569907321502455	count	0.903586867177162	0.1	PMS2
ENSG00000130584.10	ZBTB46	2250	ENSG00000130584.10	OK	(Intercept)	-0.970295127454199	0.117233772720335	-8.27658365792652	2.1457815421655e-15	0	count	1.07439329901257e-14	0.1	PMS2
ENSG00000130584.10	ZBTB46	2250	ENSG00000130584.10	OK	gene_idPMS2	0.164045297638424	0.173885788259762	0.943408310018773	0.346068366342769	0.231044807407775	count	0.514965883231088	0.1	PMS2
ENSG00000130589.16	HELZ2	1539	ENSG00000130589.16	OK	(Intercept)	-1.53827916505842	0.179961448981251	-8.54782606923046	3.04857145672223e-16	0	count	1.62297534072676e-15	0.1	PMS2
ENSG00000130589.16	HELZ2	1539	ENSG00000130589.16	OK	gene_idPMS2	0.175741337400042	0.266078225680503	0.660487482395744	0.5093391315041	0.243158536968298	count	0.672895773576963	0.1	PMS2
ENSG00000130635.15	COL5A1	6659	ENSG00000130635.15	OK	(Intercept)	1.50250145351729	0.0424746480516565	35.3740765948193	1.39749327857401e-122	0	count	5.62995258466951e-120	0.1	PMS2
ENSG00000130635.15	COL5A1	6659	ENSG00000130635.15	OK	gene_idPMS2	-0.0595669670661304	0.0671677596916724	-0.886838675870197	0.375723740088825	-0.0857403352606196	count	0.546183335917102	0.1	PMS2
ENSG00000130638.16	ATXN10	4219	ENSG00000130638.16	OK	(Intercept)	0.0105341255722149	0.067223128648896	0.156703887247413	0.875561008967897	0	count	0.933024441261566	0.1	PMS2
ENSG00000130638.16	ATXN10	4219	ENSG00000130638.16	OK	gene_idPMS2	-0.0653678667004716	0.106489543311774	-0.613843056018105	0.53968440741369	-0.0933513096984885	count	0.698762941659525	0.1	PMS2
ENSG00000130640.13	TUBGCP2	1682	ENSG00000130640.13	OK	(Intercept)	-1.51886107920304	0.137375599692167	-11.0562653237295	7.67508939881517e-25	0	count	2.44713957939059e-23	0.1	PMS2
ENSG00000130640.13	TUBGCP2	1682	ENSG00000130640.13	OK	gene_idPMS2	0.286943433961582	0.197229670638237	1.45486950839106	0.146526598799007	0.398167921843994	count	0.261109684322904	0.1	PMS2
ENSG00000130653.15	PNPLA7	533	ENSG00000130653.15	OK	(Intercept)	-2.69751607554384	0.289906453011118	-9.30478106825854	1.0642571658239e-18	0	count	7.43229562516138e-18	0.1	PMS2
ENSG00000130653.15	PNPLA7	533	ENSG00000130653.15	OK	gene_idPMS2	0.281828333294048	0.416766880464006	0.676225358839155	0.499306782017579	0.360055655509888	count	0.664014665735344	0.1	PMS2
ENSG00000130669.17	PAK4	1238	ENSG00000130669.17	OK	(Intercept)	-1.78122534367051	0.162447760238386	-10.9649116802634	1.65714764354484e-24	0	count	4.80222002174136e-23	0.1	PMS2
ENSG00000130669.17	PAK4	1238	ENSG00000130669.17	OK	gene_idPMS2	-0.0103080895063735	0.253156559385695	-0.040718239856739	0.967541793039198	-0.0140339097839849	count	0.984043577730303	0.1	PMS2
ENSG00000130684.13	ZNF337	1166	ENSG00000130684.13	OK	(Intercept)	-1.80654315165482	0.165468115862537	-10.9177719359276	2.46209741199284e-24	0	count	6.78657852895099e-23	0.1	PMS2
ENSG00000130684.13	ZNF337	1166	ENSG00000130684.13	OK	gene_idPMS2	0.179312769769226	0.244412597162123	0.73364782278503	0.463613421895102	0.245035736921288	count	0.631912494691772	0.1	PMS2
ENSG00000130695.14	CEP85	691	ENSG00000130695.14	OK	(Intercept)	-2.29205096743577	0.223258793921852	-10.2663412588266	5.33938130330932e-22	0	count	7.45952520943109e-21	0.1	PMS2
ENSG00000130695.14	CEP85	691	ENSG00000130695.14	OK	gene_idPMS2	0.00152636813995526	0.346717813671851	0.00440233550099587	0.99648975387859	0.00200394082205243	count	0.998261489359398	0.1	PMS2
ENSG00000130699.18	TAF4	1557	ENSG00000130699.18	OK	(Intercept)	-1.39256735387868	0.149114957336231	-9.33888443356264	8.19046004102944e-19	0	count	5.81705240483473e-18	0.1	PMS2
ENSG00000130699.18	TAF4	1557	ENSG00000130699.18	OK	gene_idPMS2	-0.204810064857234	0.246617141134282	-0.830477816404967	0.406787414434442	-0.282845606550467	count	0.577659167077977	0.1	PMS2
ENSG00000130702.15	LAMA5	4409	ENSG00000130702.15	OK	(Intercept)	0.105844305385428	0.0700513339120429	1.51095346047696	0.131627056773782	0	count	0.238383676451986	0.1	PMS2
ENSG00000130702.15	LAMA5	4409	ENSG00000130702.15	OK	gene_idPMS2	-0.0879186921998974	0.111728195819151	-0.786897985377002	0.431829499708881	-0.125658311031073	count	0.602079682050567	0.1	PMS2
ENSG00000130703.15	OSBPL2	1688	ENSG00000130703.15	OK	(Intercept)	-1.46277161255198	0.139551208292923	-10.4819702419313	9.17616866269223e-23	0	count	1.58759697675792e-21	0.1	PMS2
ENSG00000130703.15	OSBPL2	1688	ENSG00000130703.15	OK	gene_idPMS2	0.00259531532953917	0.216653267356812	0.0119791192683232	0.990448527872727	0.00358945984399191	count	0.996000943288188	0.1	PMS2
ENSG00000130706.12	ADRM1	4041	ENSG00000130706.12	OK	(Intercept)	-0.166799889679322	0.0708140513140809	-2.35546316845389	0.0190044623261585	0	count	0.0402482301955366	0.1	PMS2
ENSG00000130706.12	ADRM1	4041	ENSG00000130706.12	OK	gene_idPMS2	0.0864870632600732	0.107319620657821	0.805883050368113	0.420811657831092	0.123377992885229	count	0.591550055716531	0.1	PMS2
ENSG00000130713.15	EXOSC2	645	ENSG00000130713.15	OK	(Intercept)	-2.17426793178012	0.206603574268115	-10.5238640690626	6.50237895651046e-23	0	count	1.17294284796642e-21	0.1	PMS2
ENSG00000130713.15	EXOSC2	645	ENSG00000130713.15	OK	gene_idPMS2	-0.464563361783634	0.372459808921588	-1.24728454092462	0.213057319714424	-0.602851593775446	count	0.355217633304605	0.1	PMS2
ENSG00000130714.15	POMT1	538	ENSG00000130714.15	OK	(Intercept)	-2.69751607554457	0.239133834569514	-11.2803613942821	1.1462228902265e-25	0	count	4.53072233609187e-24	0.1	PMS2
ENSG00000130714.15	POMT1	538	ENSG00000130714.15	OK	gene_idPMS2	-0.12363677481346	0.385591764447694	-0.320641637641179	0.748657310791603	-0.154037418090737	count	0.85391323504107	0.1	PMS2
ENSG00000130723.18	PRRC2B	4924	ENSG00000130723.18	OK	(Intercept)	0.171802273154837	0.060760646684754	2.82752542194297	0.00493786787747657	0	count	0.0109008345956753	0.1	PMS2
ENSG00000130723.18	PRRC2B	4924	ENSG00000130723.18	OK	gene_idPMS2	0.0797381911773837	0.0922593324099289	0.864283201433639	0.387974713054515	0.114114205188932	count	0.558659196694802	0.1	PMS2
ENSG00000130724.8	CHMP2A	1051	ENSG00000130724.8	OK	(Intercept)	-1.7324351795011	0.148099655691155	-11.6977664223197	3.16234688463686e-27	0	count	1.66985608940142e-25	0.1	PMS2
ENSG00000130724.8	CHMP2A	1051	ENSG00000130724.8	OK	gene_idPMS2	-0.133206225829499	0.239508994027952	-0.556163773181534	0.578424521971998	-0.181216372553501	count	0.73039308631147	0.1	PMS2
ENSG00000130725.7	UBE2M	3398	ENSG00000130725.7	OK	(Intercept)	-0.394930975996486	0.0940594101472109	-4.19873966228776	3.34273458116809e-05	0	count	8.15341273751728e-05	0.1	PMS2
ENSG00000130725.7	UBE2M	3398	ENSG00000130725.7	OK	gene_idPMS2	-0.16445877436756	0.153601222565922	-1.07068662358451	0.284986374436588	-0.233496966481951	count	0.445726763370118	0.1	PMS2
ENSG00000130726.11	TRIM28	6132	ENSG00000130726.11	OK	(Intercept)	0.898082388566029	0.0496814817530643	18.0768036072241	3.19838727569264e-53	0	count	3.65010326771154e-51	0.1	PMS2
ENSG00000130726.11	TRIM28	6132	ENSG00000130726.11	OK	gene_idPMS2	-0.0278589046115261	0.07782513561378	-0.357967954592209	0.720565010718615	-0.0400265629363844	count	0.835200517760358	0.1	PMS2
ENSG00000130731.15	METTL26	1736	ENSG00000130731.15	OK	(Intercept)	-1.1660397045803	0.128998200303634	-9.03919358437315	8.01753753698242e-18	0	count	4.98315732759381e-17	0.1	PMS2
ENSG00000130731.15	METTL26	1736	ENSG00000130731.15	OK	gene_idPMS2	-0.0258726060474545	0.201954509900148	-0.128111058575749	0.898128501027043	-0.0361509661062395	count	0.945910271962935	0.1	PMS2
ENSG00000130733.10	YIPF2	1690	ENSG00000130733.10	OK	(Intercept)	-1.07565564311203	0.127344152732893	-8.4468396862182	6.33480510018358e-16	0	count	3.29203023742355e-15	0.1	PMS2
ENSG00000130733.10	YIPF2	1690	ENSG00000130733.10	OK	gene_idPMS2	-0.437164387595812	0.227415010163509	-1.92231984723214	0.0553089231346369	-0.608336898557381	count	0.110162132246076	0.1	PMS2
ENSG00000130734.9	ATG4D	679	ENSG00000130734.9	OK	(Intercept)	-2.2920509674365	0.20555330935023	-11.1506400684175	3.45381774479212e-25	0	count	1.21251584823404e-23	0.1	PMS2
ENSG00000130734.9	ATG4D	679	ENSG00000130734.9	OK	gene_idPMS2	-0.192629646300245	0.338650893649158	-0.568814817597408	0.569816075777096	-0.25057056551532	count	0.723450567160883	0.1	PMS2
ENSG00000130741.10	EIF2S3	5047	ENSG00000130741.10	OK	(Intercept)	0.246922903621889	0.0594076048626518	4.15641910143938	3.99335328952244e-05	0	count	9.70248610117193e-05	0.1	PMS2
ENSG00000130741.10	EIF2S3	5047	ENSG00000130741.10	OK	gene_idPMS2	-0.128913831909958	0.0959476349500699	-1.34358530022177	0.179880078850374	-0.184445475562775	count	0.309655162835378	0.1	PMS2
ENSG00000130748.6	TMEM160	766	ENSG00000130748.6	OK	(Intercept)	-2.00436889498473	0.195014297399187	-10.2780612586669	4.85448656938462e-22	0	count	6.85882390514319e-21	0.1	PMS2
ENSG00000130748.6	TMEM160	766	ENSG00000130748.6	OK	gene_idPMS2	-0.0748466106431759	0.309809407339843	-0.241589212173514	0.809228112439321	-0.100255221034047	count	0.893016113527933	0.1	PMS2
ENSG00000130749.9	ZC3H4	2275	ENSG00000130749.9	OK	(Intercept)	-1.01575750153096	0.11205585807815	-9.06474252173905	6.6124169607747e-18	0	count	4.15293313087293e-17	0.1	PMS2
ENSG00000130749.9	ZC3H4	2275	ENSG00000130749.9	OK	gene_idPMS2	0.222752898465203	0.163600745875609	1.36156407645336	0.174137991469453	0.313602017933064	count	0.301438071636748	0.1	PMS2
ENSG00000130758.7	MAP3K10	1100	ENSG00000130758.7	OK	(Intercept)	-1.68591516386618	0.157675716945573	-10.6922942639806	1.61613297507018e-23	0	count	3.49519495050575e-22	0.1	PMS2
ENSG00000130758.7	MAP3K10	1100	ENSG00000130758.7	OK	gene_idPMS2	-0.0366253978237522	0.247639586312563	-0.147897993083887	0.882501305676692	-0.0500858527711021	count	0.936908049882652	0.1	PMS2
ENSG00000130764.9	LRRC47	1398	ENSG00000130764.9	OK	(Intercept)	-1.66344230801412	0.166771148952473	-9.97440095881436	5.60986703976821e-21	0	count	6.04788523470712e-20	0.1	PMS2
ENSG00000130764.9	LRRC47	1398	ENSG00000130764.9	OK	gene_idPMS2	0.253276431366405	0.241533961459194	1.04861622703603	0.295017766569257	0.349127685008553	count	0.457552207435959	0.1	PMS2
ENSG00000130766.4	SESN2	730	ENSG00000130766.4	OK	(Intercept)	-2.42558236006104	0.210209463530335	-11.5388827854128	1.24933057599304e-26	0	count	6.0191374133276e-25	0.1	PMS2
ENSG00000130766.4	SESN2	730	ENSG00000130766.4	OK	gene_idPMS2	0.2462833958754	0.30500394732915	0.807476093447472	0.419894742309593	0.322954283830121	count	0.590649463309626	0.1	PMS2
ENSG00000130770.17	ATPIF1	2248	ENSG00000130770.17	OK	(Intercept)	-1.08807816311058	0.117459147301616	-9.26346042949366	1.46054693518786e-18	0	count	1.00051832189018e-17	0.1	PMS2
ENSG00000130770.17	ATPIF1	2248	ENSG00000130770.17	OK	gene_idPMS2	-0.103834147517175	0.188251051923098	-0.551572734688312	0.581563618422271	-0.145257256585291	count	0.732885448272721	0.1	PMS2
ENSG00000130779.19	CLIP1	5851	ENSG00000130779.19	OK	(Intercept)	0.828844449071506	0.0539223967506397	15.3710609879683	7.53070187600594e-42	0	count	6.6753976399018e-40	0.1	PMS2
ENSG00000130779.19	CLIP1	5851	ENSG00000130779.19	OK	gene_idPMS2	-0.0336885381503461	0.0846146242073595	-0.398140846998124	0.690748785397579	-0.0483874514936545	count	0.814570885852246	0.1	PMS2
ENSG00000130787.13	HIP1R	408	ENSG00000130787.13	OK	(Intercept)	-2.76205459667409	0.312663187499842	-8.83396161460639	3.72255534279733e-17	0	count	2.15148933286256e-16	0.1	PMS2
ENSG00000130787.13	HIP1R	408	ENSG00000130787.13	OK	gene_idPMS2	-0.164458769336952	0.510576996213218	-0.322103758212157	0.747550288761421	-0.202438490438983	count	0.853189544416906	0.1	PMS2
ENSG00000130803.14	ZNF317	794	ENSG00000130803.14	OK	(Intercept)	-2.21200825976297	0.205643845291914	-10.7565011567596	9.47714026550861e-24	0	count	2.19597676994973e-22	0.1	PMS2
ENSG00000130803.14	ZNF317	794	ENSG00000130803.14	OK	gene_idPMS2	0.132792754134357	0.307648629119907	0.431637724225323	0.666248242930545	0.176485424234134	count	0.797155800965374	0.1	PMS2
ENSG00000130810.19	PPAN	371	ENSG00000130810.19	OK	(Intercept)	-2.90515544032241	0.289989503312058	-10.0181399917644	3.9533854431484e-21	0	count	4.4207812695225e-20	0.1	PMS2
ENSG00000130810.19	PPAN	371	ENSG00000130810.19	OK	gene_idPMS2	-0.139140961349424	0.469836709624202	-0.296147488051147	0.76727837982982	-0.167848304724405	count	0.866059038301314	0.1	PMS2
ENSG00000130811.11	EIF3G	3016	ENSG00000130811.11	OK	(Intercept)	-0.433152195170405	0.0840137855739487	-5.15572762507108	4.06327419440826e-07	0	count	1.12211142722365e-06	0.1	PMS2
ENSG00000130811.11	EIF3G	3016	ENSG00000130811.11	OK	gene_idPMS2	-0.321137885220674	0.14427698226466	-2.22584282107858	0.0266076482552169	-0.45503055066459	count	0.0554895065193131	0.1	PMS2
ENSG00000130813.17	C19orf66	797	ENSG00000130813.17	OK	(Intercept)	-2.25122897291626	0.198917152991257	-11.3174200367487	8.35459291493149e-26	0	count	3.40949693136796e-24	0.1	PMS2
ENSG00000130813.17	C19orf66	797	ENSG00000130813.17	OK	gene_idPMS2	-0.387602320647798	0.349287034583044	-1.1096957008739	0.267828249951517	-0.501121171432093	count	0.425123178942231	0.1	PMS2
ENSG00000130816.14	DNMT1	4224	ENSG00000130816.14	OK	(Intercept)	0.0352267386275415	0.0779901435780139	0.451681930708386	0.65175447418673	0	count	0.786533974587753	0.1	PMS2
ENSG00000130816.14	DNMT1	4224	ENSG00000130816.14	OK	gene_idPMS2	0.248207089502641	0.113103613269297	2.1945106997746	0.0288001540024922	0.355051911706476	count	0.0598279830393552	0.1	PMS2
ENSG00000130821.15	SLC6A8	1157	ENSG00000130821.15	OK	(Intercept)	-1.73243517950105	0.163927114026705	-10.5683259891883	4.50781075868047e-23	0	count	8.53503700556241e-22	0.1	PMS2
ENSG00000130821.15	SLC6A8	1157	ENSG00000130821.15	OK	gene_idPMS2	0.135057760765135	0.245085800727697	0.551063180176608	0.581912515868615	0.185059737009618	count	0.73315350156508	0.1	PMS2
ENSG00000130826.17	DKC1	2450	ENSG00000130826.17	OK	(Intercept)	-0.854984280943206	0.107699335043002	-7.93862172502577	2.30015482479452e-14	0	count	1.08053093075705e-13	0.1	PMS2
ENSG00000130826.17	DKC1	2450	ENSG00000130826.17	OK	gene_idPMS2	0.0750517594448048	0.163748625943768	0.458335201362714	0.646972267794658	0.105878396623606	count	0.783039352740805	0.1	PMS2
ENSG00000130827.6	PLXNA3	2255	ENSG00000130827.6	OK	(Intercept)	-1.17964535663607	0.128518893772202	-9.17876992255301	2.78675570510354e-18	0	count	1.83630647346872e-17	0.1	PMS2
ENSG00000130827.6	PLXNA3	2255	ENSG00000130827.6	OK	gene_idPMS2	0.425355265751009	0.178268757100458	2.38603372048706	0.0175175321258449	0.597822796349657	count	0.0372156844761192	0.1	PMS2
ENSG00000130830.14	MPP1	1318	ENSG00000130830.14	OK	(Intercept)	-2.17426793178013	0.210968300752785	-10.3061356802033	3.86360617466233e-22	0	count	5.61159982125747e-21	0.1	PMS2
ENSG00000130830.14	MPP1	1318	ENSG00000130830.14	OK	gene_idPMS2	0.605878049917578	0.280788291258177	2.1577753374356	0.0315680785080616	0.820098924148548	count	0.0652559201935259	0.1	PMS2
ENSG00000130844.16	ZNF331	861	ENSG00000130844.16	OK	(Intercept)	-2.37906234442597	0.235460190680785	-10.1038835377963	1.98583257581499e-21	0	count	2.38670671967229e-20	0.1	PMS2
ENSG00000130844.16	ZNF331	861	ENSG00000130844.16	OK	gene_idPMS2	0.656521782736062	0.309997771575947	2.11782742630206	0.034835110618482	0.877863399558888	count	0.0716043542421802	0.1	PMS2
ENSG00000130856.15	ZNF236	1808	ENSG00000130856.15	OK	(Intercept)	-1.20742492074315	0.124279470637389	-9.71540122073791	4.37613257198268e-20	0	count	3.88710296520738e-19	0.1	PMS2
ENSG00000130856.15	ZNF236	1808	ENSG00000130856.15	OK	gene_idPMS2	0.210821362436157	0.182024301901075	1.15820448277688	0.247504185405972	0.29524781234314	count	0.399893550583751	0.1	PMS2
ENSG00000130881.13	LRP3	692	ENSG00000130881.13	OK	(Intercept)	-2.37906234442609	0.210016049891094	-11.3280025296151	7.63247431454664e-26	0	count	3.14021023180574e-24	0.1	PMS2
ENSG00000130881.13	LRP3	692	ENSG00000130881.13	OK	gene_idPMS2	0.0885377451302219	0.31809758275901	0.278335171120423	0.780905676776601	0.115773485444907	count	0.874913411134315	0.1	PMS2
ENSG00000130921.7	C12orf65	1740	ENSG00000130921.7	OK	(Intercept)	-1.17964535663607	0.127065123402341	-9.28378555066465	1.25009452048892e-18	0	count	8.64416724152793e-18	0.1	PMS2
ENSG00000130921.7	C12orf65	1740	ENSG00000130921.7	OK	gene_idPMS2	-0.032069581287867	0.199293861782408	-0.160916051307597	0.872244584872967	-0.0447860275667068	count	0.931044086683213	0.1	PMS2
ENSG00000130935.9	NOL11	2628	ENSG00000130935.9	OK	(Intercept)	-0.682613051531698	0.0966811478268638	-7.06045663373917	7.88294907856327e-12	0	count	3.17104652210093e-11	0.1	PMS2
ENSG00000130935.9	NOL11	2628	ENSG00000130935.9	OK	gene_idPMS2	0.143842588197589	0.144198505937741	0.997531751540433	0.31913792254713	0.203765117403634	count	0.485227470340227	0.1	PMS2
ENSG00000130939.18	UBE4B	3161	ENSG00000130939.18	OK	(Intercept)	-0.633822890645086	0.0911363085468669	-6.95466933817208	1.54003189756475e-11	0	count	6.07551302339756e-11	0.1	PMS2
ENSG00000130939.18	UBE4B	3161	ENSG00000130939.18	OK	gene_idPMS2	0.154475849578654	0.135528788003403	1.13980101094666	0.255083384104301	0.219036335903033	count	0.409429271858933	0.1	PMS2
ENSG00000130940.14	CASZ1	359	ENSG00000130940.14	OK	(Intercept)	-2.8310474681691	0.285476843934714	-9.91690754720737	8.87471042700742e-21	0	count	9.14273280651977e-20	0.1	PMS2
ENSG00000130940.14	CASZ1	359	ENSG00000130940.14	OK	gene_idPMS2	0.272258882278654	0.411415921909258	0.661760684941853	0.508523587412619	0.342034634674634	count	0.672173902836031	0.1	PMS2
ENSG00000130956.13	HABP4	3103	ENSG00000130956.13	OK	(Intercept)	-0.564830016225885	0.0937408057255436	-6.02544443536795	3.97132320549379e-09	0	count	1.30696588599297e-08	0.1	PMS2
ENSG00000130956.13	HABP4	3103	ENSG00000130956.13	OK	gene_idPMS2	-0.24141980603919	0.15685615698217	-1.53911590519607	0.124603901026495	-0.341501066494855	count	0.227471648573005	0.1	PMS2
ENSG00000130958.11	SLC35D2	2729	ENSG00000130958.11	OK	(Intercept)	-0.572264997833555	0.101918258579305	-5.61494089293396	3.78892538890247e-08	0	count	1.1437682492863e-07	0.1	PMS2
ENSG00000130958.11	SLC35D2	2729	ENSG00000130958.11	OK	gene_idPMS2	-0.108821689028213	0.163592949680495	-0.665197914951389	0.506325322617918	-0.154111136021172	count	0.670206123195264	0.1	PMS2
ENSG00000130962.17	PRRG1	1015	ENSG00000130962.17	OK	(Intercept)	-1.66344230801414	0.146660387532646	-11.3421376828414	6.7639100891488e-26	0	count	2.81563915886199e-24	0.1	PMS2
ENSG00000130962.17	PRRG1	1015	ENSG00000130962.17	OK	gene_idPMS2	-0.0590982536757875	0.231890436369577	-0.254854208741922	0.79897285116728	-0.0808646122996849	count	0.886533457956213	0.1	PMS2
ENSG00000130985.16	UBA1	4988	ENSG00000130985.16	OK	(Intercept)	0.404825933067858	0.0580637945705353	6.9720888216508	1.3799413202675e-11	0	count	5.46138660544828e-11	0.1	PMS2
ENSG00000130985.16	UBA1	4988	ENSG00000130985.16	OK	gene_idPMS2	-0.215357897373645	0.0963525005688367	-2.23510439378569	0.025987920571386	-0.308400193443892	count	0.0542628478086326	0.1	PMS2
ENSG00000131002.11	TXLNGY	1250	ENSG00000131002.11	OK	(Intercept)	-1.55808179235631	0.143953540811161	-10.8235044694053	5.42020575227929e-24	0	count	1.35154307535739e-22	0.1	PMS2
ENSG00000131002.11	TXLNGY	1250	ENSG00000131002.11	OK	gene_idPMS2	-0.430161935066621	0.256460140622342	-1.67730522966557	0.0943008082540756	-0.585852286930955	count	0.178374157131133	0.1	PMS2
ENSG00000131013.3	PPIL4	1661	ENSG00000131013.3	OK	(Intercept)	-1.34297041273936	0.137408533155471	-9.77355904978523	2.76658150075331e-20	0	count	2.55967916443121e-19	0.1	PMS2
ENSG00000131013.3	PPIL4	1661	ENSG00000131013.3	OK	gene_idPMS2	0.0258949591576001	0.211884579656222	0.122212570634513	0.902794937538929	0.0359973859090513	count	0.94848153688269	0.1	PMS2
ENSG00000131015.4	ULBP2	679	ENSG00000131015.4	OK	(Intercept)	-2.42558236006105	0.201217416902579	-12.0545348280433	1.40214666460149e-28	0	count	8.47272035183393e-27	0.1	PMS2
ENSG00000131015.4	ULBP2	679	ENSG00000131015.4	OK	gene_idPMS2	-0.0590982536757214	0.318152642159818	-0.185754401643581	0.852735958101006	-0.076364789225849	count	0.919574876711343	0.1	PMS2
ENSG00000131016.16	AKAP12	6452	ENSG00000131016.16	OK	(Intercept)	1.48739257309253	0.0538666223181716	27.6125086200321	4.78977610897442e-93	0	count	1.16463187506436e-90	0.1	PMS2
ENSG00000131016.16	AKAP12	6452	ENSG00000131016.16	OK	gene_idPMS2	-0.0126214878300924	0.084002236616245	-0.150251806838814	0.880645255940047	-0.0181676459352855	count	0.935823496074144	0.1	PMS2
ENSG00000131018.22	SYNE1	5073	ENSG00000131018.22	OK	(Intercept)	0.650192621175157	0.0710689159980054	9.14876232519721	3.50053674096463e-18	0	count	2.27661320658885e-17	0.1	PMS2
ENSG00000131018.22	SYNE1	5073	ENSG00000131018.22	OK	gene_idPMS2	0.187074775109843	0.104755657708906	1.78582025258898	0.074921494824545	0.268613185854058	count	0.145290097299234	0.1	PMS2
ENSG00000131023.12	LATS1	3168	ENSG00000131023.12	OK	(Intercept)	-0.39493098255064	0.0982653795175729	-4.01902465028402	7.04110931340999e-05	0	count	0.000169097751904732	0.1	PMS2
ENSG00000131023.12	LATS1	3168	ENSG00000131023.12	OK	gene_idPMS2	-0.154095982298063	0.159948888937197	-0.963407644291719	0.335952451685708	-0.21880238717714	count	0.503910322821291	0.1	PMS2
ENSG00000131043.11	AAR2	1613	ENSG00000131043.11	OK	(Intercept)	-1.49981288423234	0.142335681081288	-10.537153248143	5.82846861203609e-23	0	count	1.06686821261007e-21	0.1	PMS2
ENSG00000131043.11	AAR2	1613	ENSG00000131043.11	OK	gene_idPMS2	0.160264574798513	0.211335924614837	0.758340424566234	0.448714815592687	0.222021495651607	count	0.618127833907378	0.1	PMS2
ENSG00000131051.22	RBM39	5020	ENSG00000131051.22	OK	(Intercept)	0.291946584998585	0.0616120491485375	4.73846575520877	3.04252094566526e-06	0	count	7.87771000562061e-06	0.1	PMS2
ENSG00000131051.22	RBM39	5020	ENSG00000131051.22	OK	gene_idPMS2	0.0773769149900155	0.0936147275527505	0.826546388723022	0.409010176997095	0.110834783988369	count	0.57988116660015	0.1	PMS2
ENSG00000131061.13	ZNF341	397	ENSG00000131061.13	OK	(Intercept)	-2.69751607554445	0.255235809732303	-10.5687210520094	4.49314412669359e-23	0	count	8.51192090012372e-22	0.1	PMS2
ENSG00000131061.13	ZNF341	397	ENSG00000131061.13	OK	gene_idPMS2	-0.028326595009219	0.399877707438517	-0.0708381449685448	0.943563642977981	-0.0355192480053354	count	0.970936405692038	0.1	PMS2
ENSG00000131067.16	GGT7	430	ENSG00000131067.16	OK	(Intercept)	-2.83104746816878	0.274820227317423	-10.301452319588	4.0136857926074e-22	0	count	5.80377893090192e-21	0.1	PMS2
ENSG00000131067.16	GGT7	430	ENSG00000131067.16	OK	gene_idPMS2	0.105204797615182	0.414307133274183	0.253929486523126	0.799686654863131	0.130731526119557	count	0.887004207639998	0.1	PMS2
ENSG00000131069.19	ACSS2	1745	ENSG00000131069.19	OK	(Intercept)	-1.46277161255199	0.140598913724472	-10.4038614083359	1.74062842215427e-22	0	count	2.78166954316455e-21	0.1	PMS2
ENSG00000131069.19	ACSS2	1745	ENSG00000131069.19	OK	gene_idPMS2	0.100233784893467	0.212256397044731	0.472229748026596	0.637032458637697	0.138900172011433	count	0.775612485744845	0.1	PMS2
ENSG00000131080.14	EDA2R	1030	ENSG00000131080.14	OK	(Intercept)	-1.91475673629505	0.172794376571847	-11.0811287628849	6.22105216547078e-25	0	count	2.0356953597608e-23	0.1	PMS2
ENSG00000131080.14	EDA2R	1030	ENSG00000131080.14	OK	gene_idPMS2	0.00989461781123272	0.267691872190408	0.0369627128768211	0.970534044082286	0.0133720579583056	count	0.985711560802344	0.1	PMS2
ENSG00000131089.15	ARHGEF9	1129	ENSG00000131089.15	OK	(Intercept)	-2.25122897291603	0.210451576327774	-10.6971352374657	1.5524778936402e-23	0	count	3.37480986918822e-22	0.1	PMS2
ENSG00000131089.15	ARHGEF9	1129	ENSG00000131089.15	OK	gene_idPMS2	0.738408942208171	0.272425164708605	2.71050195747518	0.0070211069622345	0.99842427457579	count	0.0153628884158963	0.1	PMS2
ENSG00000131094.3	C1QL1	1110	ENSG00000131094.3	OK	(Intercept)	-1.64146340129509	0.179558197135518	-9.14167900703651	3.69388082979274e-18	0	count	2.39492100890883e-17	0.1	PMS2
ENSG00000131094.3	C1QL1	1110	ENSG00000131094.3	OK	gene_idPMS2	0.0730735194326733	0.2731578767273	0.267513865271491	0.789217914681949	0.100423236386637	count	0.880313479804936	0.1	PMS2
ENSG00000131100.12	ATP6V1E1	2245	ENSG00000131100.12	OK	(Intercept)	-1.02745353501823	0.10876850710783	-9.44624103371806	3.57784606757105e-19	0	count	2.69073437343856e-18	0.1	PMS2
ENSG00000131100.12	ATP6V1E1	2245	ENSG00000131100.12	OK	gene_idPMS2	-0.0187469547283287	0.169924075322101	-0.11032547738037	0.912209190082985	-0.0263042807751947	count	0.953755159347869	0.1	PMS2
ENSG00000131115.15	ZNF227	632	ENSG00000131115.15	OK	(Intercept)	-2.57973303988736	0.257680381245789	-10.0113676773346	4.17374649495265e-21	0	count	4.64226307737005e-20	0.1	PMS2
ENSG00000131115.15	ZNF227	632	ENSG00000131115.15	OK	gene_idPMS2	0.289208440591553	0.369735396786373	0.782203822261174	0.434579377058122	0.374377378696327	count	0.6047118889908	0.1	PMS2
ENSG00000131116.11	ZNF428	462	ENSG00000131116.11	OK	(Intercept)	-2.57973303988747	0.277679502200696	-9.29032578725575	1.18899503331809e-18	0	count	8.24785969626019e-18	0.1	PMS2
ENSG00000131116.11	ZNF428	462	ENSG00000131116.11	OK	gene_idPMS2	-0.0590982536762842	0.439049906057156	-0.134604865781683	0.8929951862526	-0.0750595645261145	count	0.942924025214722	0.1	PMS2
ENSG00000131143.8	COX4I1	5244	ENSG00000131143.8	OK	(Intercept)	0.467431407298105	0.0560927064423043	8.33319404509201	1.43286302538559e-15	0	count	7.26183829852476e-15	0.1	PMS2
ENSG00000131143.8	COX4I1	5244	ENSG00000131143.8	OK	gene_idPMS2	0.0613198296184848	0.0856185846722166	0.716197655605293	0.474306901274984	0.0879313816707806	count	0.641673019363489	0.1	PMS2
ENSG00000131148.8	EMC8	2642	ENSG00000131148.8	OK	(Intercept)	-0.690981303265188	0.0970126829368194	-7.12258729835559	5.30119916636424e-12	0	count	2.15546997098979e-11	0.1	PMS2
ENSG00000131148.8	EMC8	2642	ENSG00000131148.8	OK	gene_idPMS2	0.192216174854442	0.142798629492512	1.34606456334738	0.179079955197253	0.272364561317922	count	0.308493485912425	0.1	PMS2
ENSG00000131149.18	GSE1	3151	ENSG00000131149.18	OK	(Intercept)	-0.472892522361183	0.0910510843525218	-5.19370555248181	3.36001266942448e-07	0	count	9.34396277181781e-07	0.1	PMS2
ENSG00000131149.18	GSE1	3151	ENSG00000131149.18	OK	gene_idPMS2	-0.0761344403839947	0.144704269584543	-0.526138175484266	0.599097525826836	-0.108037492487137	count	0.746688390402398	0.1	PMS2
ENSG00000131153.8	GINS2	1965	ENSG00000131153.8	OK	(Intercept)	-0.84513198450018	0.118096873752876	-7.15626042962549	4.27094598735071e-12	0	count	1.74765521235951e-11	0.1	PMS2
ENSG00000131153.8	GINS2	1965	ENSG00000131153.8	OK	gene_idPMS2	-0.0590982536757979	0.186727561625285	-0.316494539753018	0.751800045814674	-0.0832637244553653	count	0.85598900451456	0.1	PMS2
ENSG00000131165.14	CHMP1A	2153	ENSG00000131165.14	OK	(Intercept)	-1.10065694531742	0.137998430090639	-7.97586570075109	1.7769118485182e-14	0	count	8.4011245286742e-14	0.1	PMS2
ENSG00000131165.14	CHMP1A	2153	ENSG00000131165.14	OK	gene_idPMS2	-0.172933396324598	0.225949041863235	-0.76536459238129	0.444527074017167	-0.241563334608691	count	0.614202832390432	0.1	PMS2
ENSG00000131171.12	SH3BGRL	1526	ENSG00000131171.12	OK	(Intercept)	-1.51886107920304	0.139898625854969	-10.8568691788125	4.10101944886123e-24	0	count	1.06041885093426e-22	0.1	PMS2
ENSG00000131171.12	SH3BGRL	1526	ENSG00000131171.12	OK	gene_idPMS2	0.00604104849517831	0.216973947900172	0.0278422757830712	0.977802487236935	0.00833583886478125	count	0.989650926642296	0.1	PMS2
ENSG00000131174.4	COX7B	2379	ENSG00000131174.4	OK	(Intercept)	-0.806665702194054	0.0922631952412237	-8.74309306202774	7.293939686042e-17	0	count	4.09916151472878e-16	0.1	PMS2
ENSG00000131174.4	COX7B	2379	ENSG00000131174.4	OK	gene_idPMS2	-0.30973905286961	0.157854396095137	-1.96218198879259	0.050466900381167	-0.435426263026841	count	0.101239181236217	0.1	PMS2
ENSG00000131188.11	PRR7	866	ENSG00000131188.11	OK	(Intercept)	-2.17426793177995	0.202186485157155	-10.7537748138306	9.69470542317214e-24	0	count	2.23919828627627e-22	0.1	PMS2
ENSG00000131188.11	PRR7	866	ENSG00000131188.11	OK	gene_idPMS2	0.186024204357025	0.29810774825756	0.624016669960228	0.532989100798375	0.248440418228259	count	0.693040918069038	0.1	PMS2
ENSG00000131196.17	NFATC1	650	ENSG00000131196.17	OK	(Intercept)	-2.37906234442572	0.229953616441578	-10.3458357439234	2.79596620980398e-22	0	count	4.21587313073031e-21	0.1	PMS2
ENSG00000131196.17	NFATC1	650	ENSG00000131196.17	OK	gene_idPMS2	0.0885377451298646	0.348295754409411	0.254202768793418	0.799475687623473	0.115773485444442	count	0.886867467201052	0.1	PMS2
ENSG00000131236.16	CAP1	5904	ENSG00000131236.16	OK	(Intercept)	0.88600286291144	0.0478281129760341	18.5247296575427	4.00348388236595e-55	0	count	4.75646847013472e-53	0.1	PMS2
ENSG00000131236.16	CAP1	5904	ENSG00000131236.16	OK	gene_idPMS2	-0.120862847930645	0.07705475822415	-1.56853192088486	0.117584985535501	-0.173607398744853	count	0.216349843188261	0.1	PMS2
ENSG00000131238.17	PPT1	2973	ENSG00000131238.17	OK	(Intercept)	-0.466158488949087	0.0879754303756149	-5.29873496451002	1.97493664001919e-07	0	count	5.59796075366558e-07	0.1	PMS2
ENSG00000131238.17	PPT1	2973	ENSG00000131238.17	OK	gene_idPMS2	0.104594480678647	0.132652560324539	0.788484447060452	0.430902431537389	0.148648417876909	count	0.601189374715743	0.1	PMS2
ENSG00000131263.12	RLIM	2328	ENSG00000131263.12	OK	(Intercept)	-0.797275960170761	0.0990960276456265	-8.04548859437503	1.09436740988402e-14	0	count	5.24046486973535e-14	0.1	PMS2
ENSG00000131263.12	RLIM	2328	ENSG00000131263.12	OK	gene_idPMS2	0.00427136094057566	0.153770828611635	0.0277774463410316	0.977854159768927	0.00602874932399913	count	0.989675762528188	0.1	PMS2
ENSG00000131269.15	ABCB7	1260	ENSG00000131269.15	OK	(Intercept)	-1.75653273108015	0.169101297079919	-10.3874586500067	1.99045534218467e-22	0	count	3.12922060058156e-21	0.1	PMS2
ENSG00000131269.15	ABCB7	1260	ENSG00000131269.15	OK	gene_idPMS2	-0.276162758913135	0.286157908290131	-0.965071210379192	0.335119693324569	-0.373511103869413	count	0.503018685367314	0.1	PMS2
ENSG00000131323.14	TRAF3	2395	ENSG00000131323.14	OK	(Intercept)	-0.91622790446625	0.0994875220728158	-9.20947557418964	2.20573117583974e-18	0	count	1.47333018246154e-17	0.1	PMS2
ENSG00000131323.14	TRAF3	2395	ENSG00000131323.14	OK	gene_idPMS2	0.109978077352494	0.149782348199957	0.734252591671717	0.463245252089145	0.154995725232502	count	0.631568096438241	0.1	PMS2
ENSG00000131351.14	HAUS8	1125	ENSG00000131351.14	OK	(Intercept)	-1.40966178723791	0.158328038713672	-8.90342480517433	2.21941028476682e-17	0	count	1.31224623916417e-16	0.1	PMS2
ENSG00000131351.14	HAUS8	1125	ENSG00000131351.14	OK	gene_idPMS2	-0.455979618092203	0.284584164748055	-1.60226630492911	0.109923271960839	-0.62542182254246	count	0.204090210340208	0.1	PMS2
ENSG00000131368.7	MRPS25	1724	ENSG00000131368.7	OK	(Intercept)	-1.39256735387875	0.132063518598146	-10.5446785657451	5.47812826231872e-23	0	count	1.01078910479429e-21	0.1	PMS2
ENSG00000131368.7	MRPS25	1724	ENSG00000131368.7	OK	gene_idPMS2	-0.204810064857174	0.218416215312084	-0.93770540142604	0.348988301998006	-0.282845606550384	count	0.518083598430115	0.1	PMS2
ENSG00000131370.15	SH3BP5	4321	ENSG00000131370.15	OK	(Intercept)	0.071158748017146	0.0765022226650608	0.930152687572106	0.352879456515215	0	count	0.52225799656029	0.1	PMS2
ENSG00000131370.15	SH3BP5	4321	ENSG00000131370.15	OK	gene_idPMS2	-0.260422757534633	0.128799605069843	-2.02192201904203	0.0438810401117991	-0.371755998978397	count	0.0888903874931064	0.1	PMS2
ENSG00000131373.14	HACL1	1392	ENSG00000131373.14	OK	(Intercept)	-1.39256735387874	0.148539045521782	-9.37509291908389	6.19830812044292e-19	0	count	4.48823964648431e-18	0.1	PMS2
ENSG00000131373.14	HACL1	1392	ENSG00000131373.14	OK	gene_idPMS2	-0.265434686673535	0.250487637157319	-1.05967180530682	0.289963492160757	-0.366069995100668	count	0.451624167992505	0.1	PMS2
ENSG00000131374.14	TBC1D5	5892	ENSG00000131374.14	OK	(Intercept)	0.740495279240202	0.0594297527520492	12.4600094220427	3.868805898453e-30	0	count	2.52900730763993e-28	0.1	PMS2
ENSG00000131374.14	TBC1D5	5892	ENSG00000131374.14	OK	gene_idPMS2	0.0600225748240263	0.0907457204377782	0.661436975038202	0.508730873134914	0.0861953182396485	count	0.672357242790023	0.1	PMS2
ENSG00000131375.9	CAPN7	2832	ENSG00000131375.9	OK	(Intercept)	-0.725172666630163	0.103679295392569	-6.99438266709266	1.19873862638705e-11	0	count	4.76365766650869e-11	0.1	PMS2
ENSG00000131375.9	CAPN7	2832	ENSG00000131375.9	OK	gene_idPMS2	0.0787715493637842	0.157466860031547	0.500242078542767	0.617192687804723	0.111430506764122	count	0.760535370506463	0.1	PMS2
ENSG00000131378.13	RFTN1	1657	ENSG00000131378.13	OK	(Intercept)	-1.48112075122013	0.1607093135897	-9.21614757811433	2.09633217981152e-18	0	count	1.4047268418238e-17	0.1	PMS2
ENSG00000131378.13	RFTN1	1657	ENSG00000131378.13	OK	gene_idPMS2	-0.116256667515541	0.258549008784994	-0.449650408879418	0.653217563931772	-0.16024970442318	count	0.787616858980898	0.1	PMS2
ENSG00000131381.12	RBSN	1608	ENSG00000131381.12	OK	(Intercept)	-1.39256735387875	0.1411660230397	-9.86474878226981	1.34370160624638e-20	0	count	1.32915352735246e-19	0.1	PMS2
ENSG00000131381.12	RBSN	1608	ENSG00000131381.12	OK	gene_idPMS2	0.239121324078797	0.20521128929472	1.16524448971897	0.244647139909	0.333057355915433	count	0.396229791440697	0.1	PMS2
ENSG00000131389.16	SLC6A6	1780	ENSG00000131389.16	OK	(Intercept)	-1.64146340129536	0.181473281621785	-9.04520702235601	7.66228624347078e-18	0	count	4.77357984102079e-17	0.1	PMS2
ENSG00000131389.16	SLC6A6	1780	ENSG00000131389.16	OK	gene_idPMS2	0.595262901849056	0.24209248902835	2.45882432882645	0.0143820065069468	0.826656589840533	count	0.030778745245105	0.1	PMS2
ENSG00000131408.13	NR1H2	1912	ENSG00000131408.13	OK	(Intercept)	-1.22160955573511	0.121978731329835	-10.0149390177852	4.05606205942277e-21	0	count	4.5239600291727e-20	0.1	PMS2
ENSG00000131408.13	NR1H2	1912	ENSG00000131408.13	OK	gene_idPMS2	0.0491153309644514	0.186836768708358	0.262878293731989	0.792786108648317	0.0685877411488987	count	0.882587388328	0.1	PMS2
ENSG00000131409.12	LRRC4B	2263	ENSG00000131409.12	OK	(Intercept)	-1.10065694531745	0.118536990337384	-9.28534579952399	1.23524166146904e-18	0	count	8.54828960095501e-18	0.1	PMS2
ENSG00000131409.12	LRRC4B	2263	ENSG00000131409.12	OK	gene_idPMS2	0.196426707141468	0.174284235741378	1.12704804485557	0.260429623763135	0.275855512652219	count	0.415975220552082	0.1	PMS2
ENSG00000131437.15	KIF3A	2703	ENSG00000131437.15	OK	(Intercept)	-0.63382289083299	0.1038657740356	-6.1023267454373	2.56734889643518e-09	0	count	8.58784504294996e-09	0.1	PMS2
ENSG00000131437.15	KIF3A	2703	ENSG00000131437.15	OK	gene_idPMS2	-0.133206225829503	0.167973294598468	-0.793020260440364	0.42825827667681	-0.188378178870497	count	0.598668934254261	0.1	PMS2
ENSG00000131446.16	MGAT1	2269	ENSG00000131446.16	OK	(Intercept)	-0.864934604321023	0.102329618900054	-8.45243648533289	6.08407229596847e-16	0	count	3.16622868888313e-15	0.1	PMS2
ENSG00000131446.16	MGAT1	2269	ENSG00000131446.16	OK	gene_idPMS2	-0.0246968312065108	0.160149486977691	-0.154211116579793	0.877524715917674	-0.0347934172538964	count	0.934112702594264	0.1	PMS2
ENSG00000131459.12	GFPT2	1922	ENSG00000131459.12	OK	(Intercept)	-0.864934611795904	0.154456097593635	-5.59987352568946	4.10612744651099e-08	0	count	1.23564156928723e-07	0.1	PMS2
ENSG00000131459.12	GFPT2	1922	ENSG00000131459.12	OK	gene_idPMS2	-0.703455270066729	0.303345831835312	-2.31898775668241	0.0209226275638977	-0.981108996264792	count	0.0441218909911491	0.1	PMS2
ENSG00000131462.7	TUBG1	3414	ENSG00000131462.7	OK	(Intercept)	-0.370238362655344	0.0934644736239548	-3.96127371502633	8.89475128971887e-05	0	count	0.00021260990379968	0.1	PMS2
ENSG00000131462.7	TUBG1	3414	ENSG00000131462.7	OK	gene_idPMS2	-0.0530192146717539	0.147515756405652	-0.359413909155282	0.71948406460651	-0.0753696974829106	count	0.834460545149307	0.1	PMS2
ENSG00000131467.10	PSME3	3151	ENSG00000131467.10	OK	(Intercept)	-0.587302873223831	0.0891850160377309	-6.58521912442517	1.50511956799972e-10	0	count	5.54011506352594e-10	0.1	PMS2
ENSG00000131467.10	PSME3	3151	ENSG00000131467.10	OK	gene_idPMS2	0.217155121039961	0.130405142443152	1.66523433793745	0.0966858795108695	0.308303084539802	count	0.182352784131651	0.1	PMS2
ENSG00000131469.12	RPL27	5838	ENSG00000131469.12	OK	(Intercept)	0.779870444475021	0.0497368481621827	15.6799329529689	3.93311629471874e-43	0	count	3.59087987843083e-41	0.1	PMS2
ENSG00000131469.12	RPL27	5838	ENSG00000131469.12	OK	gene_idPMS2	-0.0428221643612277	0.0782590518026018	-0.547184809614624	0.584571290189102	-0.0614912848787223	count	0.735245714214276	0.1	PMS2
ENSG00000131473.16	ACLY	5536	ENSG00000131473.16	OK	(Intercept)	0.59368041090353	0.0576408114213125	10.2996539476892	4.07284179314871e-22	0	count	5.87860053146168e-21	0.1	PMS2
ENSG00000131473.16	ACLY	5536	ENSG00000131473.16	OK	gene_idPMS2	-0.100647256588356	0.0922907677103617	-1.09054523096199	0.276160447205505	-0.144364485854024	count	0.435162856019839	0.1	PMS2
ENSG00000131475.6	VPS25	2677	ENSG00000131475.6	OK	(Intercept)	-0.521344906899572	0.0901771296344272	-5.78134288608513	1.54163050866643e-08	0	count	4.8176961933949e-08	0.1	PMS2
ENSG00000131475.6	VPS25	2677	ENSG00000131475.6	OK	gene_idPMS2	-0.245684200015267	0.151097087632499	-1.62600222059094	0.104773820374893	-0.347807550948911	count	0.195695355858968	0.1	PMS2
ENSG00000131495.8	NDUFA2	2918	ENSG00000131495.8	OK	(Intercept)	-0.690981299346672	0.0978521089619767	-7.06148601881614	7.83146125162026e-12	0	count	3.15099348568737e-11	0.1	PMS2
ENSG00000131495.8	NDUFA2	2918	ENSG00000131495.8	OK	gene_idPMS2	0.121120248462086	0.146866487819381	0.824696295665778	0.41005869432898	0.171515926990162	count	0.580902412711695	0.1	PMS2
ENSG00000131503.20	ANKHD1	1540	ENSG00000131503.20	OK	(Intercept)	-1.66344230801411	0.156737120732727	-10.6129441464646	3.11847763984424e-23	0	count	6.19390109212405e-22	0.1	PMS2
ENSG00000131503.20	ANKHD1	1540	ENSG00000131503.20	OK	gene_idPMS2	0.346366854432344	0.221659775885997	1.56260581356216	0.118973365940098	0.478373169709523	count	0.21855488646688	0.1	PMS2
ENSG00000131504.15	DIAPH1	5063	ENSG00000131504.15	OK	(Intercept)	0.37053685958954	0.0613771409230591	6.03704985303953	3.71926585058043e-09	0	count	1.22687381968351e-08	0.1	PMS2
ENSG00000131504.15	DIAPH1	5063	ENSG00000131504.15	OK	gene_idPMS2	0.104147156058427	0.0925569146365856	1.12522285846875	0.261201090952627	0.14927390667972	count	0.416935685793265	0.1	PMS2
ENSG00000131507.10	NDFIP1	3964	ENSG00000131507.10	OK	(Intercept)	-0.233662834582395	0.0811923763544001	-2.8778913128798	0.00422835657676898	0	count	0.00936590086432073	0.1	PMS2
ENSG00000131507.10	NDFIP1	3964	ENSG00000131507.10	OK	gene_idPMS2	0.0151996698283388	0.125588773591522	0.121027297215083	0.90373304825815	0.0216569819756549	count	0.949034655955435	0.1	PMS2
ENSG00000131508.15	UBE2D2	5280	ENSG00000131508.15	OK	(Intercept)	0.407630983995251	0.0563290267803174	7.23660619213266	2.542695800523e-12	0	count	1.05559462391597e-11	0.1	PMS2
ENSG00000131508.15	UBE2D2	5280	ENSG00000131508.15	OK	gene_idPMS2	0.138511995633221	0.0841366864036971	1.64627348132805	0.100529889927935	0.198596879700105	count	0.188697479197054	0.1	PMS2
ENSG00000131558.14	EXOC4	5102	ENSG00000131558.14	OK	(Intercept)	0.338037692198206	0.0634639387997687	5.32645307857	1.71406898229357e-07	0	count	4.88371253831795e-07	0.1	PMS2
ENSG00000131558.14	EXOC4	5102	ENSG00000131558.14	OK	gene_idPMS2	0.0312858077918803	0.0977091344761419	0.320193275271715	0.748996885785166	0.0448211779711318	count	0.854127521935504	0.1	PMS2
ENSG00000131584.18	ACAP3	1060	ENSG00000131584.18	OK	(Intercept)	-1.85918688514006	0.190679831991387	-9.75030691879377	3.32389699750051e-20	0	count	3.02385655403704e-19	0.1	PMS2
ENSG00000131584.18	ACAP3	1060	ENSG00000131584.18	OK	gene_idPMS2	0.102744771774478	0.287658871510058	0.357175745128672	0.72115747735616	0.139707914472996	count	0.835583971940896	0.1	PMS2
ENSG00000131591.17	C1orf159	1857	ENSG00000131591.17	OK	(Intercept)	-1.02745354129414	0.134986247311441	-7.61154237382116	2.1402788422085e-13	0	count	9.48876954192687e-13	0.1	PMS2
ENSG00000131591.17	C1orf159	1857	ENSG00000131591.17	OK	gene_idPMS2	0.0625986813017288	0.205964646333785	0.303929253956922	0.7613472711051	0.0879294431939118	count	0.862215545881283	0.1	PMS2
ENSG00000131626.16	PPFIA1	4236	ENSG00000131626.16	OK	(Intercept)	0.00216587591897907	0.0687349632948551	0.0315105415811169	0.974878842150208	0	count	0.988133810900772	0.1	PMS2
ENSG00000131626.16	PPFIA1	4236	ENSG00000131626.16	OK	gene_idPMS2	-0.102023298410067	0.110100313410629	-0.926639491293379	0.354698806510934	-0.14565835921687	count	0.524202413577894	0.1	PMS2
ENSG00000131652.13	THOC6	558	ENSG00000131652.13	OK	(Intercept)	-2.25122897291612	0.198261322017704	-11.3548570644308	6.06678382302416e-26	0	count	2.5529586564917e-24	0.1	PMS2
ENSG00000131652.13	THOC6	558	ENSG00000131652.13	OK	gene_idPMS2	-0.67528439309972	0.385350787080821	-1.75238877339594	0.0805092699293561	-0.858289003013798	count	0.15498575207549	0.1	PMS2
ENSG00000131653.12	TRAF7	2446	ENSG00000131653.12	OK	(Intercept)	-0.760574590989628	0.102111164039406	-7.44849594209028	6.34797896079465e-13	0	count	2.73617394458649e-12	0.1	PMS2
ENSG00000131653.12	TRAF7	2446	ENSG00000131653.12	OK	gene_idPMS2	0.0188632889024712	0.157776981326229	0.119556659938045	0.904897203901728	0.0266491574834242	count	0.949709062144183	0.1	PMS2
ENSG00000131669.9	NINJ1	1277	ENSG00000131669.9	OK	(Intercept)	-1.68591516386619	0.16409842641181	-10.273804574063	5.0253196451276e-22	0	count	7.07124687386457e-21	0.1	PMS2
ENSG00000131669.9	NINJ1	1277	ENSG00000131669.9	OK	gene_idPMS2	0.0279131233138444	0.252892659104842	0.110375379865306	0.912169641868494	0.0382349770260765	count	0.953730786663652	0.1	PMS2
ENSG00000131697.17	NPHP4	578	ENSG00000131697.17	OK	(Intercept)	-2.57973303988665	0.265682685370233	-9.70982748195182	4.57235529936629e-20	0	count	4.04669451950269e-19	0.1	PMS2
ENSG00000131697.17	NPHP4	578	ENSG00000131697.17	OK	gene_idPMS2	-0.0590982536772791	0.420081368997596	-0.140682872507058	0.888194629001994	-0.0750595645273815	count	0.940172137249127	0.1	PMS2
ENSG00000131711.14	MAP1B	7032	ENSG00000131711.14	OK	(Intercept)	2.42458605269201	0.0297274639052971	81.5604741936959	9.54611122617882e-244	0	count	3.81469213444339e-240	0.1	PMS2
ENSG00000131711.14	MAP1B	7032	ENSG00000131711.14	OK	gene_idPMS2	0.00233724716102266	0.0461553193950005	0.0506387387555556	0.959639860798749	0.00336895634733695	count	0.979696460115287	0.1	PMS2
ENSG00000131724.10	IL13RA1	2370	ENSG00000131724.10	OK	(Intercept)	-0.981468412436919	0.113505111912748	-8.64690934088836	1.47928934222251e-16	0	count	8.09419001281662e-16	0.1	PMS2
ENSG00000131724.10	IL13RA1	2370	ENSG00000131724.10	OK	gene_idPMS2	0.252179624456747	0.16444217481328	1.53354590902906	0.12596916135376	0.355436340328771	count	0.229599719533301	0.1	PMS2
ENSG00000131725.13	WDR44	1424	ENSG00000131725.13	OK	(Intercept)	-1.55808179235632	0.144454441227641	-10.7859736198833	7.41369466160863e-24	0	count	1.77419455306434e-22	0.1	PMS2
ENSG00000131725.13	WDR44	1424	ENSG00000131725.13	OK	gene_idPMS2	0.123223303118173	0.21668166253099	0.568683577921827	0.569905062469143	0.170169649225338	count	0.723516699305861	0.1	PMS2
ENSG00000131732.11	ZCCHC9	1038	ENSG00000131732.11	OK	(Intercept)	-1.66344230801411	0.166345850529811	-9.99990262886664	4.57494319999941e-21	0	count	5.03812067925401e-20	0.1	PMS2
ENSG00000131732.11	ZCCHC9	1038	ENSG00000131732.11	OK	gene_idPMS2	-0.241419810469752	0.27834985263262	-0.867325088145063	0.38630840454655	-0.328681521732953	count	0.556951353530035	0.1	PMS2
ENSG00000131747.14	TOP2A	3246	ENSG00000131747.14	OK	(Intercept)	0.877284411871872	0.099192660227826	8.84424724427112	3.44868808682994e-17	0	count	2.00029646292806e-16	0.1	PMS2
ENSG00000131747.14	TOP2A	3246	ENSG00000131747.14	OK	gene_idPMS2	-0.175022247843505	0.162517631561924	-1.07694313633174	0.282185309636322	-0.251361236694778	count	0.442415604220927	0.1	PMS2
ENSG00000131748.15	STARD3	1743	ENSG00000131748.15	OK	(Intercept)	-1.31122170198709	0.117967271546347	-11.1151312122357	4.6660547382728e-25	0	count	1.58118989558421e-23	0.1	PMS2
ENSG00000131748.15	STARD3	1743	ENSG00000131748.15	OK	gene_idPMS2	-0.0748466186476006	0.18741232757662	-0.399368705439086	0.68984473351775	-0.103974665498141	count	0.813964211407297	0.1	PMS2
ENSG00000131759.17	RARA	910	ENSG00000131759.17	OK	(Intercept)	-2.0043688949841	0.20095973652151	-9.97398249857659	5.62865724812322e-21	0	count	6.06663179387384e-20	0.1	PMS2
ENSG00000131759.17	RARA	910	ENSG00000131759.17	OK	gene_idPMS2	-0.346780326128084	0.348072548045119	-0.996287492580806	0.319741142179962	-0.459564417290172	count	0.485916366085514	0.1	PMS2
ENSG00000131778.18	CHD1L	2086	ENSG00000131778.18	OK	(Intercept)	-1.00419667912988	0.113499203923112	-8.84760988993508	3.36355702662141e-17	0	count	1.95318702243172e-16	0.1	PMS2
ENSG00000131778.18	CHD1L	2086	ENSG00000131778.18	OK	gene_idPMS2	0.00759312082288603	0.175950339357073	0.0431549086556553	0.965600597244175	0.0106645485950796	count	0.983001704240072	0.1	PMS2
ENSG00000131779.10	PEX11B	956	ENSG00000131779.10	OK	(Intercept)	-2.03611759329926	0.191106493931423	-10.6543610916221	2.21351590828343e-23	0	count	4.60115305475162e-22	0.1	PMS2
ENSG00000131779.10	PEX11B	956	ENSG00000131779.10	OK	gene_idPMS2	0.00342210330549214	0.296621126155033	0.0115369506880758	0.990801072104883	0.00458630399238558	count	0.996150948164064	0.1	PMS2
ENSG00000131788.15	PIAS3	1460	ENSG00000131788.15	OK	(Intercept)	-1.64146340129535	0.166737065545189	-9.8446221056378	1.57641856255875e-20	0	count	1.53558624029471e-19	0.1	PMS2
ENSG00000131788.15	PIAS3	1460	ENSG00000131788.15	OK	gene_idPMS2	-0.114978712070205	0.268141337296877	-0.428798905940059	0.668311277732117	-0.157274840385245	count	0.798645158545804	0.1	PMS2
ENSG00000131791.7	PRKAB2	662	ENSG00000131791.7	OK	(Intercept)	-2.25122897291145	0.260803339808891	-8.63190239266525	1.65108157556023e-16	0	count	8.99415624980295e-16	0.1	PMS2
ENSG00000131791.7	PRKAB2	662	ENSG00000131791.7	OK	gene_idPMS2	0.017862787458048	0.403098546669677	0.0443136984879428	0.964677507198283	0.023553027529958	count	0.982478811584005	0.1	PMS2
ENSG00000131828.13	PDHA1	2500	ENSG00000131828.13	OK	(Intercept)	-0.864934611796378	0.106285618515596	-8.13783298132154	5.72853064351512e-15	0	count	2.78990564604707e-14	0.1	PMS2
ENSG00000131828.13	PDHA1	2500	ENSG00000131828.13	OK	gene_idPMS2	-0.215752063721157	0.176395255651444	-1.22311715768298	0.222039447780729	-0.303228165071304	count	0.367124565154462	0.1	PMS2
ENSG00000131844.15	MCCC2	2607	ENSG00000131844.15	OK	(Intercept)	-0.73390634938997	0.103711628729501	-7.0764133046655	7.12097607684092e-12	0	count	2.87288373485187e-11	0.1	PMS2
ENSG00000131844.15	MCCC2	2607	ENSG00000131844.15	OK	gene_idPMS2	-0.246696867570583	0.173837640108928	-1.41912227648742	0.156678797378195	-0.347694460163243	count	0.276167492089865	0.1	PMS2
ENSG00000131845.14	ZNF304	398	ENSG00000131845.14	OK	(Intercept)	-2.69751607554409	0.294587935992468	-9.15691291449579	3.290444746783e-18	0	count	2.14731653065368e-17	0.1	PMS2
ENSG00000131845.14	ZNF304	398	ENSG00000131845.14	OK	gene_idPMS2	-0.0283265950095708	0.461530701515821	-0.0613753211141465	0.951092404525741	-0.0355192480057774	count	0.975044561740672	0.1	PMS2
ENSG00000131848.9	ZSCAN5A	1294	ENSG00000131848.9	OK	(Intercept)	-1.46277161255199	0.143484181286987	-10.1946542080918	9.54626598909433e-22	0	count	1.24597820996913e-20	0.1	PMS2
ENSG00000131848.9	ZSCAN5A	1294	ENSG00000131848.9	OK	gene_idPMS2	0.0526057359042202	0.219557212581476	0.239599215556166	0.810769480888273	0.0728305878279289	count	0.893950828624301	0.1	PMS2
ENSG00000131871.14	SELENOS	2278	ENSG00000131871.14	OK	(Intercept)	-1.25059708240949	0.124140539425401	-10.0740425987999	2.52449168252942e-21	0	count	2.95850401476612e-20	0.1	PMS2
ENSG00000131871.14	SELENOS	2278	ENSG00000131871.14	OK	gene_idPMS2	0.496307000887713	0.169339919967385	2.93083285372583	0.00358374481160347	0.696846078081618	count	0.00796745772124655	0.1	PMS2
ENSG00000131873.5	CHSY1	1948	ENSG00000131873.5	OK	(Intercept)	-1.15261668424815	0.124865160101499	-9.2308910132436	1.87329642639139e-18	0	count	1.26344631186336e-17	0.1	PMS2
ENSG00000131873.5	CHSY1	1948	ENSG00000131873.5	OK	gene_idPMS2	-0.0793009609933055	0.198634229075223	-0.399231096083012	0.689946030932878	-0.110757263401773	count	0.814046283741753	0.1	PMS2
ENSG00000131876.16	SNRPA1	1517	ENSG00000131876.16	OK	(Intercept)	-1.55808179235632	0.145773984107955	-10.6883392252108	1.67005935695115e-23	0	count	3.59714520091712e-22	0.1	PMS2
ENSG00000131876.16	SNRPA1	1517	ENSG00000131876.16	OK	gene_idPMS2	-0.269819284991421	0.246174742220277	-1.09604780148399	0.273748360626011	-0.369146561710604	count	0.432272618326149	0.1	PMS2
ENSG00000131899.10	LLGL1	692	ENSG00000131899.10	OK	(Intercept)	-2.37906234442607	0.20961861476443	-11.3494803269245	6.35229454686993e-26	0	count	2.66114039099949e-24	0.1	PMS2
ENSG00000131899.10	LLGL1	692	ENSG00000131899.10	OK	gene_idPMS2	-0.179726241464478	0.34394756864963	-0.522539648034437	0.601597555487046	-0.231876992024393	count	0.74859738286501	0.1	PMS2
ENSG00000131931.8	THAP1	550	ENSG00000131931.8	OK	(Intercept)	-2.69751607554002	0.288566225886641	-9.34799652056195	7.63617338445631e-19	0	count	5.44774000112311e-18	0.1	PMS2
ENSG00000131931.8	THAP1	550	ENSG00000131931.8	OK	gene_idPMS2	0.212835461803215	0.422418020704454	0.503850336328634	0.614656998787962	0.270859831674674	count	0.758641248493349	0.1	PMS2
ENSG00000131941.7	RHPN2	1758	ENSG00000131941.7	OK	(Intercept)	-1.40966178723803	0.144553488224516	-9.75183514802904	3.28407034870173e-20	0	count	2.99076743428561e-19	0.1	PMS2
ENSG00000131941.7	RHPN2	1758	ENSG00000131941.7	OK	gene_idPMS2	0.177744141996575	0.21361042448195	0.832094886884111	0.405875254288334	0.247159740323101	count	0.576760368941844	0.1	PMS2
ENSG00000131943.17	C19orf12	2111	ENSG00000131943.17	OK	(Intercept)	-1.01575750153095	0.124593403943186	-8.15257846229268	5.16360506799249e-15	0	count	2.52221248505334e-14	0.1	PMS2
ENSG00000131943.17	C19orf12	2111	ENSG00000131943.17	OK	gene_idPMS2	-0.0649291739865825	0.197344783876089	-0.32901388479237	0.74232549805583	-0.091074595145441	count	0.849748589263557	0.1	PMS2
ENSG00000131944.9	FAAP24	486	ENSG00000131944.9	OK	(Intercept)	-2.6975160755445	0.260062166570383	-10.3725817219724	2.24769556471839e-22	0	count	3.48090781266673e-21	0.1	PMS2
ENSG00000131944.9	FAAP24	486	ENSG00000131944.9	OK	gene_idPMS2	-0.228997290470698	0.433436868505862	-0.528329053456145	0.59757776098939	-0.283170436784985	count	0.7454989616581	0.1	PMS2
ENSG00000131966.13	ACTR10	1721	ENSG00000131966.13	OK	(Intercept)	-1.37576023556236	0.130524704777236	-10.5402286709657	5.68267988602095e-23	0	count	1.04327026003539e-21	0.1	PMS2
ENSG00000131966.13	ACTR10	1721	ENSG00000131966.13	OK	gene_idPMS2	0.143842590320906	0.194673989324158	0.738889621670969	0.46042777397892	0.200142999500863	count	0.628993388031632	0.1	PMS2
ENSG00000131981.15	LGALS3	2683	ENSG00000131981.15	OK	(Intercept)	-0.854984280943208	0.112475743770088	-7.60149924139096	2.28961878681071e-13	0	count	1.01342084208771e-12	0.1	PMS2
ENSG00000131981.15	LGALS3	2683	ENSG00000131981.15	OK	gene_idPMS2	0.208583152069328	0.164834623518083	1.26540861147686	0.206496182001057	0.294668571129426	count	0.346409624104237	0.1	PMS2
ENSG00000132002.7	DNAJB1	3930	ENSG00000132002.7	OK	(Intercept)	-0.0320254866004837	0.0848990168883021	-0.377218580076354	0.706220647048198	0	count	0.825532944834361	0.1	PMS2
ENSG00000132002.7	DNAJB1	3930	ENSG00000132002.7	OK	gene_idPMS2	-0.13588539876646	0.137415355859589	-0.988866185416041	0.323354549768361	-0.193896755631776	count	0.489970778084548	0.1	PMS2
ENSG00000132003.9	ZSWIM4	1905	ENSG00000132003.9	OK	(Intercept)	-1.22160955573511	0.128796242918476	-9.48482291139771	2.65310212273539e-19	0	count	2.04004939111558e-18	0.1	PMS2
ENSG00000132003.9	ZSWIM4	1905	ENSG00000132003.9	OK	gene_idPMS2	0.105204797615491	0.194167642429984	0.541824560976618	0.588255258886912	0.147043367991812	count	0.738232631842665	0.1	PMS2
ENSG00000132004.12	FBXW9	563	ENSG00000132004.12	OK	(Intercept)	-2.37906234442503	0.230858428222853	-10.3052869359765	3.89038455595939e-22	0	count	5.64536371343395e-21	0.1	PMS2
ENSG00000132004.12	FBXW9	563	ENSG00000132004.12	OK	gene_idPMS2	0.0279131233127243	0.355776879522583	0.0784568220121019	0.937505755559985	0.0363956464461067	count	0.967743970675224	0.1	PMS2
ENSG00000132005.8	RFX1	1079	ENSG00000132005.8	OK	(Intercept)	-1.61995719607439	0.158679779783677	-10.2089705335036	8.5019251329699e-22	0	count	1.12489024919171e-20	0.1	PMS2
ENSG00000132005.8	RFX1	1079	ENSG00000132005.8	OK	gene_idPMS2	0.0515673142117318	0.242881534445928	0.212314675668405	0.831974789392956	0.0709040593437407	count	0.907077889104736	0.1	PMS2
ENSG00000132017.10	DCAF15	1022	ENSG00000132017.10	OK	(Intercept)	-1.85918688514025	0.155607117620758	-11.9479552964371	3.57225735671847e-28	0	count	2.09169116544671e-26	0.1	PMS2
ENSG00000132017.10	DCAF15	1022	ENSG00000132017.10	OK	gene_idPMS2	0.102744771774637	0.234748281798243	0.437680612559039	0.661865183896593	0.139707914473211	count	0.793942950173604	0.1	PMS2
ENSG00000132024.17	CC2D1A	2111	ENSG00000132024.17	OK	(Intercept)	-0.992767983306261	0.112486243377161	-8.82568351027206	3.95852269357037e-17	0	count	2.28153995014027e-16	0.1	PMS2
ENSG00000132024.17	CC2D1A	2111	ENSG00000132024.17	OK	gene_idPMS2	-0.141985913481549	0.18240918373522	-0.778392351602491	0.436819616097044	-0.199070243991033	count	0.606836813925714	0.1	PMS2
ENSG00000132031.12	MATN3	987	ENSG00000132031.12	OK	(Intercept)	-1.6414634012953	0.177715477838968	-9.23646843401378	1.79519972763551e-18	0	count	1.21388649920228e-17	0.1	PMS2
ENSG00000132031.12	MATN3	987	ENSG00000132031.12	OK	gene_idPMS2	-0.150070031881463	0.288909673928537	-0.51943581480274	0.603757690482703	-0.205082832854665	count	0.750279131205469	0.1	PMS2
ENSG00000132109.9	TRIM21	884	ENSG00000132109.9	OK	(Intercept)	-2.03611759329895	0.206034024312355	-9.88243373925524	1.16756917412672e-20	0	count	1.17043840406979e-19	0.1	PMS2
ENSG00000132109.9	TRIM21	884	ENSG00000132109.9	OK	gene_idPMS2	0.408887211413352	0.286927413166263	1.42505453522637	0.154957944274543	0.555028459120234	count	0.27364864249203	0.1	PMS2
ENSG00000132128.16	LRRC41	3725	ENSG00000132128.16	OK	(Intercept)	-0.151984803658587	0.0802086469886582	-1.89486806428836	0.0588647446093545	0	count	0.11665252645164	0.1	PMS2
ENSG00000132128.16	LRRC41	3725	ENSG00000132128.16	OK	gene_idPMS2	-0.0372792061841346	0.12599704549174	-0.295873653534032	0.7674873428681	-0.0531520825204105	count	0.866184438403129	0.1	PMS2
ENSG00000132153.14	DHX30	2589	ENSG00000132153.14	OK	(Intercept)	-0.916227906183926	0.110519260968181	-8.29021021455899	1.94734507590307e-15	0	count	9.77896689321124e-15	0.1	PMS2
ENSG00000132153.14	DHX30	2589	ENSG00000132153.14	OK	gene_idPMS2	-0.0486269538084875	0.174199357052465	-0.279145426431408	0.780284287489905	-0.0684016824965635	count	0.874530165206078	0.1	PMS2
ENSG00000132155.11	RAF1	3896	ENSG00000132155.11	OK	(Intercept)	-0.186901068984741	0.0762980097396352	-2.44961919219828	0.0147489324791097	0	count	0.0315375595952188	0.1	PMS2
ENSG00000132155.11	RAF1	3896	ENSG00000132155.11	OK	gene_idPMS2	-0.100554966938416	0.122159311701265	-0.823146148566379	0.410938454788679	-0.143253429049737	count	0.581798082838366	0.1	PMS2
ENSG00000132170.19	PPARG	1019	ENSG00000132170.19	OK	(Intercept)	-2.00436889498473	0.179928413356392	-11.1398130934139	3.78580076833504e-25	0	count	1.31519835178493e-23	0.1	PMS2
ENSG00000132170.19	PPARG	1019	ENSG00000132170.19	OK	gene_idPMS2	0.0586847819805938	0.2748451961078	0.213519402236801	0.831035768974024	0.0789721627907259	count	0.90651468146157	0.1	PMS2
ENSG00000132182.11	NUP210	1254	ENSG00000132182.11	OK	(Intercept)	-1.23599829318719	0.138847216390954	-8.90185864228617	2.24550454896873e-17	0	count	1.32696486988086e-16	0.1	PMS2
ENSG00000132182.11	NUP210	1254	ENSG00000132182.11	OK	gene_idPMS2	-0.48654226850259	0.252228461029355	-1.92897449604613	0.0544745485829336	-0.672159037334551	count	0.108628328380128	0.1	PMS2
ENSG00000132199.18	ENOSF1	880	ENSG00000132199.18	OK	(Intercept)	-2.10280896779756	0.219264620140893	-9.59027939138725	1.1672838801005e-19	0	count	9.55941468601955e-19	0.1	PMS2
ENSG00000132199.18	ENOSF1	880	ENSG00000132199.18	OK	gene_idPMS2	-0.0764899963878292	0.34850772317035	-0.219478626447658	0.826394456112696	-0.101697158345378	count	0.903651201242688	0.1	PMS2
ENSG00000132204.13	LINC00470	3153	ENSG00000132204.13	OK	(Intercept)	-0.564830009764227	0.0983206038281974	-5.74477767397762	1.88177579242511e-08	0	count	5.83469213653288e-08	0.1	PMS2
ENSG00000132204.13	LINC00470	3153	ENSG00000132204.13	OK	gene_idPMS2	0.338931867294898	0.139308834842762	2.43295314096518	0.0154343765160631	0.48178785438958	count	0.0329514289258432	0.1	PMS2
ENSG00000132254.12	ARFIP2	1365	ENSG00000132254.12	OK	(Intercept)	-1.51886107920304	0.134086141770908	-11.3275022992165	7.66516578652901e-26	0	count	3.15178827709211e-24	0.1	PMS2
ENSG00000132254.12	ARFIP2	1365	ENSG00000132254.12	OK	gene_idPMS2	-0.139140961349319	0.217244378793702	-0.640481296325962	0.522243742982864	-0.191361920009264	count	0.683953874811995	0.1	PMS2
ENSG00000132256.18	TRIM5	2945	ENSG00000132256.18	OK	(Intercept)	-0.76962443199205	0.117246661018197	-6.56414797068383	1.7092790498581e-10	0	count	6.26752542319911e-10	0.1	PMS2
ENSG00000132256.18	TRIM5	2945	ENSG00000132256.18	OK	gene_idPMS2	0.290277387781337	0.168186332603846	1.72592732885775	0.0851690993427089	0.411079731252531	count	0.162988651051343	0.1	PMS2
ENSG00000132274.15	TRIM22	1114	ENSG00000132274.15	OK	(Intercept)	-1.83251863805808	0.173703261474037	-10.5497077170999	5.25574653556742e-23	0	count	9.75142866536442e-22	0.1	PMS2
ENSG00000132274.15	TRIM22	1114	ENSG00000132274.15	OK	gene_idPMS2	0.292299633162137	0.249041980921907	1.17369622615471	0.241247970662088	0.40002924190066	count	0.391953209906215	0.1	PMS2
ENSG00000132275.10	RRP8	753	ENSG00000132275.10	OK	(Intercept)	-2.47437252423023	0.267085159503786	-9.2643579629334	1.45055265235204e-18	0	count	9.94117646740732e-18	0.1	PMS2
ENSG00000132275.10	RRP8	753	ENSG00000132275.10	OK	gene_idPMS2	0.569510405747043	0.35833230558446	1.58933592330767	0.112811829595154	0.75356181599321	count	0.208732632783667	0.1	PMS2
ENSG00000132286.11	TIMM10B	856	ENSG00000132286.11	OK	(Intercept)	-1.88658585932831	0.177359501260675	-10.6370724202449	2.554220319457e-23	0	count	5.20746986728831e-22	0.1	PMS2
ENSG00000132286.11	TIMM10B	856	ENSG00000132286.11	OK	gene_idPMS2	-0.146109630665408	0.287976542496523	-0.507366431302899	0.612190516051731	-0.196813450047375	count	0.756766510491941	0.1	PMS2
ENSG00000132294.14	EFR3A	2643	ENSG00000132294.14	OK	(Intercept)	-0.895393815667329	0.103479873057026	-8.6528306347447	1.41648273470267e-16	0	count	7.76328868200258e-16	0.1	PMS2
ENSG00000132294.14	EFR3A	2643	ENSG00000132294.14	OK	gene_idPMS2	0.141103729461421	0.154453328705086	0.913568717776523	0.361519748282857	0.199025249884706	count	0.531403019728147	0.1	PMS2
ENSG00000132300.18	PTCD3	3273	ENSG00000132300.18	OK	(Intercept)	-0.316813203215517	0.0777876328901787	-4.07279655447026	5.65010527064987e-05	0	count	0.000136307984449453	0.1	PMS2
ENSG00000132300.18	PTCD3	3273	ENSG00000132300.18	OK	gene_idPMS2	-0.0973945383433871	0.124424445119172	-0.782760479663818	0.434252753169582	-0.138513525252457	count	0.604416782167171	0.1	PMS2
ENSG00000132305.20	IMMT	3980	ENSG00000132305.20	OK	(Intercept)	-0.071942096250525	0.0702971853698818	-1.02339938465513	0.306766693873141	0	count	0.471146255897281	0.1	PMS2
ENSG00000132305.20	IMMT	3980	ENSG00000132305.20	OK	gene_idPMS2	-0.0681892253521922	0.111453599854445	-0.611817163745679	0.541022686959891	-0.0972942735438731	count	0.69988167760759	0.1	PMS2
ENSG00000132313.14	MRPL35	1489	ENSG00000132313.14	OK	(Intercept)	-1.48112075122019	0.140526774456406	-10.5397761882	5.70389997872836e-23	0	count	1.04659271547387e-21	0.1	PMS2
ENSG00000132313.14	MRPL35	1489	ENSG00000132313.14	OK	gene_idPMS2	-0.275321362145423	0.237738287828918	-1.15808591312625	0.247552504495712	-0.378069338955734	count	0.399948383369507	0.1	PMS2
ENSG00000132323.8	ILKAP	2155	ENSG00000132323.8	OK	(Intercept)	-0.937505304631208	0.112428525234767	-8.33867830849479	1.37775479861618e-15	0	count	6.9904232234397e-15	0.1	PMS2
ENSG00000132323.8	ILKAP	2155	ENSG00000132323.8	OK	gene_idPMS2	0.0332750664552287	0.172995578826119	0.19234634018407	0.847573132876107	0.0468296106854545	count	0.916511423948253	0.1	PMS2
ENSG00000132326.11	PER2	376	ENSG00000132326.11	OK	(Intercept)	-2.90515544032243	0.289072889077711	-10.049906269631	3.06445306623597e-21	0	count	3.51761550037201e-20	0.1	PMS2
ENSG00000132326.11	PER2	376	ENSG00000132326.11	OK	gene_idPMS2	-0.0213579256930499	0.451957361340504	-0.0472565058564427	0.96233348821329	-0.0260103114559276	count	0.981178366844387	0.1	PMS2
ENSG00000132329.10	RAMP1	1706	ENSG00000132329.10	OK	(Intercept)	-1.34297041273937	0.132825796957366	-10.1107649530643	1.87880655127291e-21	0	count	2.2719258298748e-20	0.1	PMS2
ENSG00000132329.10	RAMP1	1706	ENSG00000132329.10	OK	gene_idPMS2	-0.0671954639084008	0.210527636578169	-0.319176451132824	0.74976717611646	-0.0932480987920039	count	0.854627267981627	0.1	PMS2
ENSG00000132334.16	PTPRE	1251	ENSG00000132334.16	OK	(Intercept)	-1.75653273108016	0.157980200320122	-11.1186890985125	4.52760289436673e-25	0	count	1.5398283603142e-23	0.1	PMS2
ENSG00000132334.16	PTPRE	1251	ENSG00000132334.16	OK	gene_idPMS2	-0.594616490032083	0.298181056716703	-1.99414576022855	0.0468465478289413	-0.795069760798544	count	0.0944661157954533	0.1	PMS2
ENSG00000132341.11	RAN	4932	ENSG00000132341.11	OK	(Intercept)	0.399192115355354	0.0653996417663205	6.10388840938468	2.54458755748857e-09	0	count	8.51480555412028e-09	0.1	PMS2
ENSG00000132341.11	RAN	4932	ENSG00000132341.11	OK	gene_idPMS2	-0.0718916051361752	0.103804571024555	-0.6925668535268	0.489002210746147	-0.103001223992266	count	0.654911345092714	0.1	PMS2
ENSG00000132356.11	PRKAA1	3065	ENSG00000132356.11	OK	(Intercept)	-0.699420164305795	0.0995262662646254	-7.02749324933121	9.71988078420621e-12	0	count	3.88640370424748e-11	0.1	PMS2
ENSG00000132356.11	PRKAA1	3065	ENSG00000132356.11	OK	gene_idPMS2	-0.00547717034851633	0.154884657013012	-0.0353628981342948	0.971808840307965	-0.00774557255690361	count	0.986459835538074	0.1	PMS2
ENSG00000132357.13	CARD6	632	ENSG00000132357.13	OK	(Intercept)	-2.29205096743652	0.197108706576872	-11.6283598388011	5.76928969785042e-27	0	count	2.93630110301422e-25	0.1	PMS2
ENSG00000132357.13	CARD6	632	ENSG00000132357.13	OK	gene_idPMS2	-0.266737618453895	0.332533134827189	-0.802138465366807	0.422971588038809	-0.345646536646137	count	0.593613722085864	0.1	PMS2
ENSG00000132359.14	RAP1GAP2	1035	ENSG00000132359.14	OK	(Intercept)	-1.75653273108014	0.175201537199448	-10.0257837868198	3.71851956709708e-21	0	count	4.18358819117186e-20	0.1	PMS2
ENSG00000132359.14	RAP1GAP2	1035	ENSG00000132359.14	OK	gene_idPMS2	-0.189151381923925	0.288329410387357	-0.656025279106315	0.512202794595069	-0.256533180718347	count	0.675384810301702	0.1	PMS2
ENSG00000132361.16	CLUH	1771	ENSG00000132361.16	OK	(Intercept)	-1.22160955573511	0.128134600569039	-9.53379922604826	1.81318918112303e-19	0	count	1.43436299397345e-18	0.1	PMS2
ENSG00000132361.16	CLUH	1771	ENSG00000132361.16	OK	gene_idPMS2	0.105204797615514	0.193170169453737	0.544622380945363	0.586331041192107	0.147043367991844	count	0.736681842276675	0.1	PMS2
ENSG00000132376.19	INPP5K	976	ENSG00000132376.19	OK	(Intercept)	-2.102808967798	0.200390871797476	-10.4935367012285	8.34436415018723e-23	0	count	1.46007120078703e-21	0.1	PMS2
ENSG00000132376.19	INPP5K	976	ENSG00000132376.19	OK	gene_idPMS2	-0.0251967019987909	0.313661184596106	-0.0803309533860112	0.936016108204558	-0.0335673654754605	count	0.966956656806191	0.1	PMS2
ENSG00000132382.14	MYBBP1A	1851	ENSG00000132382.14	OK	(Intercept)	-1.11339597109487	0.116110308701312	-9.58912247799661	1.17787991830259e-19	0	count	9.6390362609142e-19	0.1	PMS2
ENSG00000132382.14	MYBBP1A	1851	ENSG00000132382.14	OK	gene_idPMS2	-0.0983189668290649	0.185776494881326	-0.529232543072099	0.596951542385257	-0.137446940652376	count	0.74499264812862	0.1	PMS2
ENSG00000132383.11	RPA1	3906	ENSG00000132383.11	OK	(Intercept)	-0.137386004380754	0.0712976907071424	-1.92693484204239	0.0547291572196099	0	count	0.10909919303321	0.1	PMS2
ENSG00000132383.11	RPA1	3906	ENSG00000132383.11	OK	gene_idPMS2	-0.103550016382901	0.114258964404282	-0.906274767347881	0.365361720297208	-0.147606878579423	count	0.535426298929512	0.1	PMS2
ENSG00000132388.12	UBE2G1	3342	ENSG00000132388.12	OK	(Intercept)	-0.238996180030926	0.0900468895887488	-2.65413032168507	0.00828353378658291	0	count	0.0180411983987077	0.1	PMS2
ENSG00000132388.12	UBE2G1	3342	ENSG00000132388.12	OK	gene_idPMS2	-0.139809628890916	0.145919776978242	-0.958126662376706	0.338604890131876	-0.198990404786055	count	0.5068365416608	0.1	PMS2
ENSG00000132394.10	EEFSEC	1669	ENSG00000132394.10	OK	(Intercept)	-1.42705352994992	0.13099349550314	-10.8940793164475	3.00319006030944e-24	0	count	8.07140716912701e-23	0.1	PMS2
ENSG00000132394.10	EEFSEC	1669	ENSG00000132394.10	OK	gene_idPMS2	0.195135884708459	0.192665794714338	1.01282059432388	0.311786937651949	0.271255475989075	count	0.476819848668739	0.1	PMS2
ENSG00000132405.18	TBC1D14	1843	ENSG00000132405.18	OK	(Intercept)	-1.25059709260836	0.12439381900722	-10.0535308151909	2.97659042944367e-21	0	count	3.42842633025057e-20	0.1	PMS2
ENSG00000132405.18	TBC1D14	1843	ENSG00000132405.18	OK	gene_idPMS2	-0.0019398398358351	0.193378050902685	-0.0100313340980528	0.992001524294796	-0.00270406803663937	count	0.996631787532728	0.1	PMS2
ENSG00000132406.11	TMEM128	679	ENSG00000132406.11	OK	(Intercept)	-2.06890741612231	0.183041488534805	-11.3029424786879	9.4538086640068e-26	0	count	3.8110810608437e-24	0.1	PMS2
ENSG00000132406.11	TMEM128	679	ENSG00000132406.11	OK	gene_idPMS2	-0.415773197613862	0.324497753960684	-1.28128220469667	0.200871798536332	-0.546281177055326	count	0.338778392184418	0.1	PMS2
ENSG00000132424.14	PNISR	3133	ENSG00000132424.14	OK	(Intercept)	-0.459469500619913	0.0978842000567285	-4.69401088585929	3.73974476371479e-06	0	count	9.62813904101731e-06	0.1	PMS2
ENSG00000132424.14	PNISR	3133	ENSG00000132424.14	OK	gene_idPMS2	-0.110391542157284	0.157190551849207	-0.702278482126472	0.482933201008254	-0.156639344353388	count	0.649476325377714	0.1	PMS2
ENSG00000132432.13	SEC61G	4607	ENSG00000132432.13	OK	(Intercept)	0.164684805470126	0.074501456643705	2.21049108150613	0.0276631311452603	0	count	0.0575871171984441	0.1	PMS2
ENSG00000132432.13	SEC61G	4607	ENSG00000132432.13	OK	gene_idPMS2	-0.046675733706514	0.117360136087391	-0.397713697875719	0.691063392166979	-0.0667592024206052	count	0.814810526775757	0.1	PMS2
ENSG00000132434.9	LANCL2	1274	ENSG00000132434.9	OK	(Intercept)	-1.51886107920304	0.159053566691732	-9.54936824615067	1.60615153403235e-19	0	count	1.28290853695214e-18	0.1	PMS2
ENSG00000132434.9	LANCL2	1274	ENSG00000132434.9	OK	gene_idPMS2	-0.386001039280283	0.279137781946867	-1.38283336848237	0.167523752302819	-0.527499659238903	count	0.291965310919686	0.1	PMS2
ENSG00000132463.13	GRSF1	2490	ENSG00000132463.13	OK	(Intercept)	-0.916227906183926	0.111926298070511	-8.18599312206968	4.07915685765557e-15	0	count	2.00540650754201e-14	0.1	PMS2
ENSG00000132463.13	GRSF1	2490	ENSG00000132463.13	OK	gene_idPMS2	0.0965550560360098	0.169145181634203	0.570841303920922	0.568442867750236	0.136057381113068	count	0.722347955017	0.1	PMS2
ENSG00000132466.18	ANKRD17	4664	ENSG00000132466.18	OK	(Intercept)	0.295086305001397	0.0624946485175281	4.72178517683211	3.28804411079737e-06	0	count	8.49569892354836e-06	0.1	PMS2
ENSG00000132466.18	ANKRD17	4664	ENSG00000132466.18	OK	gene_idPMS2	-0.0909480795409287	0.0997672876707435	-0.911602206136741	0.362553064916307	-0.130195641208859	count	0.532500299318267	0.1	PMS2
ENSG00000132467.3	UTP3	1082	ENSG00000132467.3	OK	(Intercept)	-1.80654315165482	0.164916039054002	-10.9543205258723	1.81144654537586e-24	0	count	5.1905819488169e-23	0.1	PMS2
ENSG00000132467.3	UTP3	1082	ENSG00000132467.3	OK	gene_idPMS2	-0.059098253675709	0.260755127973298	-0.226642728505654	0.820822794315734	-0.0802282132395837	count	0.9001788343849	0.1	PMS2
ENSG00000132470.13	ITGB4	1697	ENSG00000132470.13	OK	(Intercept)	-1.2359982931871	0.139513446642626	-8.85934885081867	3.08235828407099e-17	0	count	1.79652444744925e-16	0.1	PMS2
ENSG00000132470.13	ITGB4	1697	ENSG00000132470.13	OK	gene_idPMS2	0.0440859825593443	0.214003884452854	0.206005524956051	0.836896340282283	0.0615308657895711	count	0.910128722165611	0.1	PMS2
ENSG00000132471.11	WBP2	3167	ENSG00000132471.11	OK	(Intercept)	-0.60257034695737	0.0919417490026467	-6.55382732538647	1.81895374791262e-10	0	count	6.65645083916114e-10	0.1	PMS2
ENSG00000132471.11	WBP2	3167	ENSG00000132471.11	OK	gene_idPMS2	-0.0438307718444742	0.14470542821424	-0.30289652838442	0.762133593046141	-0.062075226142007	count	0.862717451152803	0.1	PMS2
ENSG00000132475.10	H3F3B	6410	ENSG00000132475.10	OK	(Intercept)	1.21074988100576	0.0488820386424691	24.7688090478667	1.83554866003509e-81	0	count	3.58678705229629e-79	0.1	PMS2
ENSG00000132475.10	H3F3B	6410	ENSG00000132475.10	OK	gene_idPMS2	0.055752842707509	0.0747311642772786	0.746045418222665	0.456098825627689	0.0802019090513995	count	0.625008765132058	0.1	PMS2
ENSG00000132478.9	UNK	3265	ENSG00000132478.9	OK	(Intercept)	-0.51427773502309	0.09279186223384	-5.5422719475883	5.57479126678425e-08	0	count	1.65761900532335e-07	0.1	PMS2
ENSG00000132478.9	UNK	3265	ENSG00000132478.9	OK	gene_idPMS2	0.0445001434642677	0.142321089491754	0.312674274931306	0.754698763934704	0.0631668777861479	count	0.857909137670433	0.1	PMS2
ENSG00000132481.6	TRIM47	2139	ENSG00000132481.6	OK	(Intercept)	-1.07565564311202	0.126168015679016	-8.52558104621855	3.58324994812499e-16	0	count	1.89726990169602e-15	0.1	PMS2
ENSG00000132481.6	TRIM47	2139	ENSG00000132481.6	OK	gene_idPMS2	0.346366854432377	0.178428521305054	1.94120789601907	0.0529681951910687	0.487621232092815	count	0.10586078848772	0.1	PMS2
ENSG00000132485.13	ZRANB2	2932	ENSG00000132485.13	OK	(Intercept)	-0.486498175599646	0.0867310256838951	-5.60927501737112	3.90530177325948e-08	0	count	1.17752360860802e-07	0.1	PMS2
ENSG00000132485.13	ZRANB2	2932	ENSG00000132485.13	OK	gene_idPMS2	-0.137430093326508	0.140443362179618	-0.978544597577666	0.328424344546651	-0.194871856550168	count	0.495635848827238	0.1	PMS2
ENSG00000132507.17	EIF5A	4895	ENSG00000132507.17	OK	(Intercept)	0.382097681994736	0.0665942954742344	5.73769388614633	1.95565594117142e-08	0	count	6.05547243572814e-08	0.1	PMS2
ENSG00000132507.17	EIF5A	4895	ENSG00000132507.17	OK	gene_idPMS2	-0.153977491842981	0.108392969242605	-1.42054870273319	0.156263691348811	-0.220515685751327	count	0.275559307378832	0.1	PMS2
ENSG00000132510.10	KDM6B	1126	ENSG00000132510.10	OK	(Intercept)	-1.78122534367052	0.171415681476417	-10.3912625048577	1.9295202535822e-22	0	count	3.04479590935902e-21	0.1	PMS2
ENSG00000132510.10	KDM6B	1126	ENSG00000132510.10	OK	gene_idPMS2	-0.346780326126539	0.296900539573063	-1.16800167027383	0.243534551317103	-0.467167055656888	count	0.394833448116691	0.1	PMS2
ENSG00000132522.15	GPS2	2582	ENSG00000132522.15	OK	(Intercept)	-0.459469500723984	0.0961387854741143	-4.77923138365106	2.51453004325692e-06	0	count	6.54637742439646e-06	0.1	PMS2
ENSG00000132522.15	GPS2	2582	ENSG00000132522.15	OK	gene_idPMS2	-0.269819277220501	0.162350005403184	-1.6619603833731	0.0973410594888687	-0.382319385507272	count	0.183439627128049	0.1	PMS2
ENSG00000132541.10	RIDA	793	ENSG00000132541.10	OK	(Intercept)	-2.13790028760918	0.213459109101178	-10.0155027190516	4.03779023658721e-21	0	count	4.50583490808883e-20	0.1	PMS2
ENSG00000132541.10	RIDA	793	ENSG00000132541.10	OK	gene_idPMS2	-0.0413986765764011	0.335727430959263	-0.123310378476117	0.901926174868931	-0.0549658821274147	count	0.947989014918626	0.1	PMS2
ENSG00000132549.18	VPS13B	4523	ENSG00000132549.18	OK	(Intercept)	0.0867232639205748	0.0674330385456063	1.28606489920994	0.199199381737225	0	count	0.336500747485279	0.1	PMS2
ENSG00000132549.18	VPS13B	4523	ENSG00000132549.18	OK	gene_idPMS2	-0.000975054411034522	0.104799191606595	-0.0093040260720214	0.99258142529744	-0.00139391866052143	count	0.996813262687237	0.1	PMS2
ENSG00000132561.13	MATN2	2683	ENSG00000132561.13	OK	(Intercept)	-0.564830017502974	0.0965481562601625	-5.8502413653655	1.0559751300684e-08	0	count	3.34882371752531e-08	0.1	PMS2
ENSG00000132561.13	MATN2	2683	ENSG00000132561.13	OK	gene_idPMS2	0.0260595545830433	0.14887064776859	0.17504830518069	0.86113442084228	0.0369543068754077	count	0.924552816815739	0.1	PMS2
ENSG00000132563.15	REEP2	1998	ENSG00000132563.15	OK	(Intercept)	-1.17964535092432	0.111915827961491	-10.5404693188726	5.67142619635102e-23	0	count	1.04131943221588e-21	0.1	PMS2
ENSG00000132563.15	REEP2	1998	ENSG00000132563.15	OK	gene_idPMS2	0.116350423240149	0.168195297570029	0.691757884560983	0.489509607762856	0.162856858063907	count	0.655341112857274	0.1	PMS2
ENSG00000132570.14	PCBD2	1269	ENSG00000132570.14	OK	(Intercept)	-1.37576023556237	0.147631664270156	-9.31886965010987	9.5519127468893e-19	0	count	6.71849656564164e-18	0.1	PMS2
ENSG00000132570.14	PCBD2	1269	ENSG00000132570.14	OK	gene_idPMS2	-0.0590982536755108	0.233426108932132	-0.25317756418025	0.80026719625075	-0.0819205813255699	count	0.887339529246072	0.1	PMS2
ENSG00000132581.9	SDF2	3063	ENSG00000132581.9	OK	(Intercept)	-0.472892522746423	0.0906664595311428	-5.21573826960774	3.00770363148922e-07	0	count	8.39741355500457e-07	0.1	PMS2
ENSG00000132581.9	SDF2	3063	ENSG00000132581.9	OK	gene_idPMS2	-0.184937294130419	0.149008403373498	-1.24111989621728	0.215323074585477	-0.262187055265371	count	0.358247574173214	0.1	PMS2
ENSG00000132589.15	FLOT2	2227	ENSG00000132589.15	OK	(Intercept)	-0.895393819281081	0.118453740943432	-7.55901681238316	3.043473606731e-13	0	count	1.33717562380161e-12	0.1	PMS2
ENSG00000132589.15	FLOT2	2227	ENSG00000132589.15	OK	gene_idPMS2	-0.0694610407113325	0.187876189744493	-0.369717103619132	0.71179816086567	-0.0977332590971711	count	0.829288067700679	0.1	PMS2
ENSG00000132591.11	ERAL1	2177	ENSG00000132591.11	OK	(Intercept)	-0.874984944998906	0.101192255729438	-8.64675798253172	1.48093040064593e-16	0	count	8.10265728851369e-16	0.1	PMS2
ENSG00000132591.11	ERAL1	2177	ENSG00000132591.11	OK	gene_idPMS2	-0.171215551127097	0.165595539438005	-1.03393818280471	0.30181917310962	-0.240714083722548	count	0.465471843001354	0.1	PMS2
ENSG00000132600.16	PRMT7	1220	ENSG00000132600.16	OK	(Intercept)	-1.70890468209062	0.177476131710283	-9.62892680622701	8.62808725457145e-20	0	count	7.23553427896439e-19	0.1	PMS2
ENSG00000132600.16	PRMT7	1220	ENSG00000132600.16	OK	gene_idPMS2	-0.156736723239875	0.28911981980037	-0.542116840513036	0.588054104872897	-0.213367003064968	count	0.738071059710111	0.1	PMS2
ENSG00000132603.13	NIP7	1734	ENSG00000132603.13	OK	(Intercept)	-1.23599829318721	0.119930260536556	-10.3059752197441	3.86865472089386e-22	0	count	5.61732134407274e-21	0.1	PMS2
ENSG00000132603.13	NIP7	1734	ENSG00000132603.13	OK	gene_idPMS2	0.101244396399395	0.181002451784064	0.559353729197991	0.576248126838691	0.141435291644689	count	0.728653558721145	0.1	PMS2
ENSG00000132604.10	TERF2	2461	ENSG00000132604.10	OK	(Intercept)	-0.926810015514463	0.109734679527506	-8.44591718411273	6.37710254963815e-16	0	count	3.3133316261529e-15	0.1	PMS2
ENSG00000132604.10	TERF2	2461	ENSG00000132604.10	OK	gene_idPMS2	-0.136484917291203	0.177644471428107	-0.768303770975719	0.442781429475722	-0.191716621437291	count	0.61251221793123	0.1	PMS2
ENSG00000132612.15	VPS4A	3171	ENSG00000132612.15	OK	(Intercept)	-0.67431424933499	0.0989536450971562	-6.81444578087977	3.69860543386664e-11	0	count	1.42176307577563e-10	0.1	PMS2
ENSG00000132612.15	VPS4A	3171	ENSG00000132612.15	OK	gene_idPMS2	0.223405141588714	0.14444766438288	1.54661650323778	0.122783768834617	0.316734831170383	count	0.224604977492028	0.1	PMS2
ENSG00000132613.14	MTSS1L	4148	ENSG00000132613.14	OK	(Intercept)	0.213474969590521	0.0696381347153935	3.06548948306814	0.00232761972306591	0	count	0.0052236939599824	0.1	PMS2
ENSG00000132613.14	MTSS1L	4148	ENSG00000132613.14	OK	gene_idPMS2	0.0609497885912422	0.106305310551635	0.573346602112014	0.566747401293989	0.0872482401250688	count	0.720944711355034	0.1	PMS2
ENSG00000132635.16	PCED1A	390	ENSG00000132635.16	OK	(Intercept)	-2.69751607554447	0.260504931977352	-10.3549520351461	2.59559216223604e-22	0	count	3.94904472687501e-21	0.1	PMS2
ENSG00000132635.16	PCED1A	390	ENSG00000132635.16	OK	gene_idPMS2	-0.346780326127254	0.451207721427856	-0.768560265391427	0.442629278563817	-0.425008430053688	count	0.612355743666783	0.1	PMS2
ENSG00000132640.14	BTBD3	2199	ENSG00000132640.14	OK	(Intercept)	-0.864934611796376	0.111089852729582	-7.78590114708155	6.57053076401918e-14	0	count	3.00281819475551e-13	0.1	PMS2
ENSG00000132640.14	BTBD3	2199	ENSG00000132640.14	OK	gene_idPMS2	-0.0541107121647434	0.175386122603693	-0.308523339027304	0.757852322128146	-0.0762056375072024	count	0.859998145781477	0.1	PMS2
ENSG00000132646.10	PCNA	4552	ENSG00000132646.10	OK	(Intercept)	0.567766122732979	0.0749581772771859	7.57443875180492	2.74507776296062e-13	0	count	1.20940845885292e-12	0.1	PMS2
ENSG00000132646.10	PCNA	4552	ENSG00000132646.10	OK	gene_idPMS2	0.0578889198492344	0.114527443897654	0.505458935248448	0.613528047966639	0.0830586569511914	count	0.757766643585748	0.1	PMS2
ENSG00000132661.3	NXT1	1029	ENSG00000132661.3	OK	(Intercept)	-1.75653273107948	0.172730216821171	-10.1692266900703	1.17247810826021e-21	0	count	1.49424999354467e-20	0.1	PMS2
ENSG00000132661.3	NXT1	1029	ENSG00000132661.3	OK	gene_idPMS2	0.0667819922125447	0.26324119849534	0.253691263351876	0.799870569307786	0.0912341694933956	count	0.887106309675575	0.1	PMS2
ENSG00000132664.11	POLR3F	767	ENSG00000132664.11	OK	(Intercept)	-2.47437252423001	0.266167497219466	-9.29629857168393	1.13578801313703e-18	0	count	7.90087413003043e-18	0.1	PMS2
ENSG00000132664.11	POLR3F	767	ENSG00000132664.11	OK	gene_idPMS2	-0.0103080895058219	0.414792031603462	-0.0248512235540639	0.980186609617569	-0.013285695025955	count	0.990948660788711	0.1	PMS2
ENSG00000132669.12	RIN2	1925	ENSG00000132669.12	OK	(Intercept)	-1.06338555052022	0.119262981244254	-8.91630864352095	2.01584095371454e-17	0	count	1.19733505737292e-16	0.1	PMS2
ENSG00000132669.12	RIN2	1925	ENSG00000132669.12	OK	gene_idPMS2	-0.0713683462675891	0.18926844934897	-0.377074713260853	0.706327467507491	-0.0999619296021752	count	0.825606723505744	0.1	PMS2
ENSG00000132670.20	PTPRA	4176	ENSG00000132670.20	OK	(Intercept)	-0.0674274158667569	0.0715432712043427	-0.942470406115062	0.34654750427644	0	count	0.515464856150498	0.1	PMS2
ENSG00000132670.20	PTPRA	4176	ENSG00000132670.20	OK	gene_idPMS2	-0.107550637037566	0.114792165574279	-0.936916178029347	0.349393624724857	-0.153429954674368	count	0.518524546766852	0.1	PMS2
ENSG00000132676.15	DAP3	5706	ENSG00000132676.15	OK	(Intercept)	0.555761176040914	0.0561684528490705	9.89454307267984	1.0603870286796e-20	0	count	1.07325604399668e-19	0.1	PMS2
ENSG00000132676.15	DAP3	5706	ENSG00000132676.15	OK	gene_idPMS2	0.110461051504296	0.0845527424295802	1.3064159521058	0.192197164498404	0.158500816548586	count	0.326883617526384	0.1	PMS2
ENSG00000132680.10	KIAA0907	3535	ENSG00000132680.10	OK	(Intercept)	-0.401200595346738	0.0893920079117071	-4.48810363162449	9.52500665112086e-06	0	count	2.39221255692546e-05	0.1	PMS2
ENSG00000132680.10	KIAA0907	3535	ENSG00000132680.10	OK	gene_idPMS2	0.129492916840412	0.133854195293563	0.967417693232651	0.333947347689391	0.184237754413416	count	0.501762783854615	0.1	PMS2
ENSG00000132688.10	NES	5422	ENSG00000132688.10	OK	(Intercept)	0.812161949140986	0.0707878497142893	11.4731829320851	2.19932646347709e-26	0	count	1.01126385659873e-24	0.1	PMS2
ENSG00000132688.10	NES	5422	ENSG00000132688.10	OK	gene_idPMS2	0.168893339924825	0.104856919268267	1.61070286160828	0.108070450574855	0.242670440398929	count	0.201066384499662	0.1	PMS2
ENSG00000132694.18	ARHGEF11	2164	ENSG00000132694.18	OK	(Intercept)	-1.17964535663607	0.134854946289816	-8.74751270970001	7.0599040931865e-17	0	count	3.97337304038369e-16	0.1	PMS2
ENSG00000132694.18	ARHGEF11	2164	ENSG00000132694.18	OK	gene_idPMS2	0.346366854432386	0.190713690150824	1.81616146254873	0.0701293337548929	0.486333094461811	count	0.13683341363359	0.1	PMS2
ENSG00000132716.18	DCAF8	1802	ENSG00000132716.18	OK	(Intercept)	-1.37576023556237	0.133430770326204	-10.3106669638419	3.72370990766672e-22	0	count	5.43156954674045e-21	0.1	PMS2
ENSG00000132716.18	DCAF8	1802	ENSG00000132716.18	OK	gene_idPMS2	0.143842590320907	0.199008308618009	0.722796908932122	0.470246954892338	0.200142999500865	count	0.637992902473657	0.1	PMS2
ENSG00000132718.8	SYT11	5192	ENSG00000132718.8	OK	(Intercept)	0.393526377815581	0.0715110699858112	5.50301342007135	6.85662607425624e-08	0	count	2.02246886198173e-07	0.1	PMS2
ENSG00000132718.8	SYT11	5192	ENSG00000132718.8	OK	gene_idPMS2	0.142217894680759	0.106704171732248	1.33282412835391	0.183383921670065	0.203894783035175	count	0.314620834107651	0.1	PMS2
ENSG00000132740.8	IGHMBP2	613	ENSG00000132740.8	OK	(Intercept)	-2.13790028760926	0.180616640489329	-11.8366739732133	9.44716845995565e-28	0	count	5.31769432884809e-26	0.1	PMS2
ENSG00000132740.8	IGHMBP2	613	ENSG00000132740.8	OK	gene_idPMS2	-0.152624311686587	0.293859362663901	-0.519378760993059	0.603797430222894	-0.201710448845047	count	0.750308111302778	0.1	PMS2
ENSG00000132763.14	MMACHC	771	ENSG00000132763.14	OK	(Intercept)	-2.251228972916	0.241614600713857	-9.31743763110624	9.65750932431851e-19	0	count	6.787852770739e-18	0.1	PMS2
ENSG00000132763.14	MMACHC	771	ENSG00000132763.14	OK	gene_idPMS2	0.123223303117901	0.36242197029747	0.339999539809249	0.73404374686339	0.163190131376061	count	0.844110255460011	0.1	PMS2
ENSG00000132768.13	DPH2	526	ENSG00000132768.13	OK	(Intercept)	-2.42558236006103	0.22278431483748	-10.8875813893383	3.17123612088721e-24	0	count	8.46764298632045e-23	0.1	PMS2
ENSG00000132768.13	DPH2	526	ENSG00000132768.13	OK	gene_idPMS2	0.24628339587545	0.323249441878163	0.761898905206083	0.446590479641146	0.322954283830188	count	0.61612432409443	0.1	PMS2
ENSG00000132773.11	TOE1	540	ENSG00000132773.11	OK	(Intercept)	-2.57973303988702	0.257991836367915	-9.99928166799872	4.59773371464353e-21	0	count	5.06062537183809e-20	0.1	PMS2
ENSG00000132773.11	TOE1	540	ENSG00000132773.11	OK	gene_idPMS2	-0.241419810470865	0.431703058427105	-0.55922654648422	0.576334824850304	-0.303094377413474	count	0.728716182015386	0.1	PMS2
ENSG00000132780.16	NASP	1982	ENSG00000132780.16	OK	(Intercept)	-0.937505304631212	0.110981343791159	-8.44741352560458	6.30863423955066e-16	0	count	3.27885633779376e-15	0.1	PMS2
ENSG00000132780.16	NASP	1982	ENSG00000132780.16	OK	gene_idPMS2	-0.108695194815154	0.178133569575382	-0.610189281415354	0.54209925085641	-0.152695093680431	count	0.700792088071398	0.1	PMS2
ENSG00000132792.18	CTNNBL1	1832	ENSG00000132792.18	OK	(Intercept)	-1.37576023556236	0.133311800348128	-10.3198683985193	3.45492890669352e-22	0	count	5.08376428729853e-21	0.1	PMS2
ENSG00000132792.18	CTNNBL1	1832	ENSG00000132792.18	OK	gene_idPMS2	-0.0103080895063567	0.207751437891632	-0.0496174159417065	0.960453200126515	-0.014302400907075	count	0.980135409756336	0.1	PMS2
ENSG00000132801.6	ZSWIM3	462	ENSG00000132801.6	OK	(Intercept)	-2.52566581861795	0.227250661875372	-11.1140086359927	4.71060668447e-25	0	count	1.59446708317878e-23	0.1	PMS2
ENSG00000132801.6	ZSWIM3	462	ENSG00000132801.6	OK	gene_idPMS2	-1.21177776353708	0.544925238265205	-2.223750486204	0.0267494160289795	-1.41234621597607	count	0.0557706064418557	0.1	PMS2
ENSG00000132819.16	RBM38	1439	ENSG00000132819.16	OK	(Intercept)	-1.61995719607436	0.162204779046482	-9.98711138843905	5.06787027580122e-21	0	count	5.52004541857004e-20	0.1	PMS2
ENSG00000132819.16	RBM38	1439	ENSG00000132819.16	OK	gene_idPMS2	-0.102583365615554	0.259865362651032	-0.394755824974299	0.6932434119741	-0.140519601243504	count	0.816416470688413	0.1	PMS2
ENSG00000132823.10	OSER1	1294	ENSG00000132823.10	OK	(Intercept)	-1.49981288423231	0.149220680868932	-10.0509719932834	3.03835490692479e-21	0	count	3.49139964661886e-20	0.1	PMS2
ENSG00000132823.10	OSER1	1294	ENSG00000132823.10	OK	gene_idPMS2	-0.328088193115412	0.256857428342992	-1.27731635106657	0.202266363876684	-0.449503239228476	count	0.340675257768113	0.1	PMS2
ENSG00000132824.13	SERINC3	5084	ENSG00000132824.13	OK	(Intercept)	0.396363259150949	0.0590002984588072	6.71798735777044	6.7055283523525e-11	0	count	2.53098713833647e-10	0.1	PMS2
ENSG00000132824.13	SERINC3	5084	ENSG00000132824.13	OK	gene_idPMS2	0.0746101770988496	0.0897167385656026	0.831619364365248	0.406143360543349	0.106946424947831	count	0.577019029742387	0.1	PMS2
ENSG00000132837.14	DMGDH	572	ENSG00000132837.14	OK	(Intercept)	-2.52566581860441	0.298640280120682	-8.45721755144276	5.87767685345616e-16	0	count	3.06199267032871e-15	0.1	PMS2
ENSG00000132837.14	DMGDH	572	ENSG00000132837.14	OK	gene_idPMS2	-0.0331227672802121	0.468545667232673	-0.0706927191875277	0.943679309315539	-0.0423979537030008	count	0.971003642696656	0.1	PMS2
ENSG00000132842.13	AP3B1	4799	ENSG00000132842.13	OK	(Intercept)	0.199776125214076	0.0687390648688143	2.90629681383272	0.00387043090123434	0	count	0.00859013766910969	0.1	PMS2
ENSG00000132842.13	AP3B1	4799	ENSG00000132842.13	OK	gene_idPMS2	0.0925863336402597	0.103995959121286	0.890287799858453	0.373871719773107	0.132537213849882	count	0.544276977319845	0.1	PMS2
ENSG00000132846.5	ZBED3	641	ENSG00000132846.5	OK	(Intercept)	-1.97359723631789	0.194586195125628	-10.1425347005922	1.45439358200569e-21	0	count	1.80885696933744e-20	0.1	PMS2
ENSG00000132846.5	ZBED3	641	ENSG00000132846.5	OK	gene_idPMS2	-0.665234057245636	0.376814461148266	-1.7654154121858	0.0782928478785187	-0.870994132955129	count	0.151144663600453	0.1	PMS2
ENSG00000132849.19	PATJ	2604	ENSG00000132849.19	OK	(Intercept)	-0.707930862986712	0.101802226085783	-6.95398214956693	1.54670835418215e-11	0	count	6.10090223881832e-11	0.1	PMS2
ENSG00000132849.19	PATJ	2604	ENSG00000132849.19	OK	gene_idPMS2	-0.272672353973841	0.172077168699841	-1.58459344742864	0.113886198781553	-0.384414072012307	count	0.210467135603439	0.1	PMS2
ENSG00000132879.13	FBXO44	585	ENSG00000132879.13	OK	(Intercept)	-2.5797330398882	0.261213526544312	-9.8759550242915	1.22926091430042e-20	0	count	1.22591935786566e-19	0.1	PMS2
ENSG00000132879.13	FBXO44	585	ENSG00000132879.13	OK	gene_idPMS2	-0.146109630663978	0.424129171463416	-0.344493235774944	0.730664954478786	-0.18457620732473	count	0.841848889863545	0.1	PMS2
ENSG00000132906.17	CASP9	410	ENSG00000132906.17	OK	(Intercept)	-2.47437252422758	0.28844709715448	-8.57825420549268	2.44289865887627e-16	0	count	1.31085561260901e-15	0.1	PMS2
ENSG00000132906.17	CASP9	410	ENSG00000132906.17	OK	gene_idPMS2	-0.56992387743782	0.53963485649221	-1.05612873331144	0.29157686562236	-0.709153956756754	count	0.453521526475595	0.1	PMS2
ENSG00000132912.12	DCTN4	3908	ENSG00000132912.12	OK	(Intercept)	-0.299620802463529	0.0853776489121083	-3.50935878747344	0.000502753046213934	0	count	0.00116217611979153	0.1	PMS2
ENSG00000132912.12	DCTN4	3908	ENSG00000132912.12	OK	gene_idPMS2	0.0662319879345919	0.130135643035834	0.508945792171284	0.611084052654495	0.0943210796938707	count	0.755875463695001	0.1	PMS2
ENSG00000132932.16	ATP8A2	888	ENSG00000132932.16	OK	(Intercept)	-2.17426793178013	0.201366911986831	-10.7975432027399	6.73178611591855e-24	0	count	1.63236111633132e-22	0.1	PMS2
ENSG00000132932.16	ATP8A2	888	ENSG00000132932.16	OK	gene_idPMS2	0.228583818776683	0.293540106682857	0.778714095868495	0.43663024925368	0.30574409053079	count	0.606657292014536	0.1	PMS2
ENSG00000132950.18	ZMYM5	2195	ENSG00000132950.18	OK	(Intercept)	-0.725172669421215	0.116385256829469	-6.23079494066642	1.22680972747597e-09	0	count	4.21116935169893e-09	0.1	PMS2
ENSG00000132950.18	ZMYM5	2195	ENSG00000132950.18	OK	gene_idPMS2	-0.373213583195687	0.203377067176577	-1.8350819410315	0.0672709094415363	-0.525288008072008	count	0.131777601501074	0.1	PMS2
ENSG00000132952.11	USPL1	1469	ENSG00000132952.11	OK	(Intercept)	-1.48112075122019	0.138887971075807	-10.6641398801324	2.04122771996257e-23	0	count	4.28893118838228e-22	0.1	PMS2
ENSG00000132952.11	USPL1	1469	ENSG00000132952.11	OK	gene_idPMS2	-0.0316992794876715	0.217813339323306	-0.145534151334136	0.884365914810276	-0.043776334099784	count	0.937974217395267	0.1	PMS2
ENSG00000132953.16	XPO4	2405	ENSG00000132953.16	OK	(Intercept)	-0.778756915555323	0.115166536331077	-6.76200691941087	5.11509377482027e-11	0	count	1.94713447741803e-10	0.1	PMS2
ENSG00000132953.16	XPO4	2405	ENSG00000132953.16	OK	gene_idPMS2	-0.186097944437088	0.18934740877154	-0.982838612075371	0.326308941603833	-0.262204063835508	count	0.493256200885267	0.1	PMS2
ENSG00000132963.7	POMP	3885	ENSG00000132963.7	OK	(Intercept)	-0.223080725596273	0.0742600981012988	-3.00404566247632	0.00283970426884181	0	count	0.00634528008411809	0.1	PMS2
ENSG00000132963.7	POMP	3885	ENSG00000132963.7	OK	gene_idPMS2	0.0897753690957446	0.112437514207003	0.798446761553832	0.42510738209294	0.127988444651535	count	0.59564677050955	0.1	PMS2
ENSG00000132964.11	CDK8	2356	ENSG00000132964.11	OK	(Intercept)	-0.835375808355869	0.0956528079098207	-8.73341647370606	7.8335040108612e-17	0	count	4.39068563285422e-16	0.1	PMS2
ENSG00000132964.11	CDK8	2356	ENSG00000132964.11	OK	gene_idPMS2	-0.210824686282283	0.158497510990421	-1.33014509164768	0.18426405802657	-0.296544876919571	count	0.315841896969261	0.1	PMS2
ENSG00000132970.12	WASF3	782	ENSG00000132970.12	OK	(Intercept)	-1.88658585932835	0.182431883591848	-10.3413165625652	2.90092081401498e-22	0	count	4.35592170523558e-21	0.1	PMS2
ENSG00000132970.12	WASF3	782	ENSG00000132970.12	OK	gene_idPMS2	-0.34678032612754	0.315981279233308	-1.09747111274745	0.273126803482224	-0.463757012236328	count	0.431542982842092	0.1	PMS2
ENSG00000133019.11	CHRM3	2005	ENSG00000133019.11	OK	(Intercept)	-0.472892523611644	0.15653395878336	-3.02102193854381	0.00268876719960406	0	count	0.00601532263050507	0.1	PMS2
ENSG00000133019.11	CHRM3	2005	ENSG00000133019.11	OK	gene_idPMS2	0.00311493041858809	0.242983951922083	0.0128194903159158	0.989778499128447	0.00442303184434591	count	0.995701081399727	0.1	PMS2
ENSG00000133026.12	MYH10	4192	ENSG00000133026.12	OK	(Intercept)	-0.0629330261126979	0.0803245272406958	-0.783484550417787	0.433828111080328	0	count	0.603992505593218	0.1	PMS2
ENSG00000133026.12	MYH10	4192	ENSG00000133026.12	OK	gene_idPMS2	0.159550907881214	0.119287172917192	1.33753616570302	0.181843482193402	0.227939644477911	count	0.312452664324355	0.1	PMS2
ENSG00000133027.17	PEMT	950	ENSG00000133027.17	OK	(Intercept)	-2.00436889498473	0.196366354912273	-10.2072928729577	8.61818107004083e-22	0	count	1.13832958705681e-20	0.1	PMS2
ENSG00000133027.17	PEMT	950	ENSG00000133027.17	OK	gene_idPMS2	0.21283546180795	0.28745088647975	0.740423744780984	0.459497757317127	0.287820927167986	count	0.628168501186624	0.1	PMS2
ENSG00000133028.10	SCO1	1822	ENSG00000133028.10	OK	(Intercept)	-1.1660397045803	0.119531159549822	-9.7551107926321	3.20029335033901e-20	0	count	2.92182283352243e-19	0.1	PMS2
ENSG00000133028.10	SCO1	1822	ENSG00000133028.10	OK	gene_idPMS2	0.169436146273302	0.177033207934096	0.957086798858535	0.339128760485183	0.23743582039942	count	0.507396906446562	0.1	PMS2
ENSG00000133030.20	MPRIP	5755	ENSG00000133030.20	OK	(Intercept)	0.65238801172998	0.0535861015801675	12.1745749829174	4.86938152612937e-29	0	count	3.03017505944828e-27	0.1	PMS2
ENSG00000133030.20	MPRIP	5755	ENSG00000133030.20	OK	gene_idPMS2	-0.0172241812047541	0.0836781928260526	-0.205838350746403	0.837026835214451	-0.0247193870027403	count	0.910209990547158	0.1	PMS2
ENSG00000133059.16	DSTYK	3497	ENSG00000133059.16	OK	(Intercept)	-0.293955064858444	0.0859469833058022	-3.420190605324	0.000693293833953792	0	count	0.00159264926950279	0.1	PMS2
ENSG00000133059.16	DSTYK	3497	ENSG00000133059.16	OK	gene_idPMS2	0.0300295265539913	0.132371709369707	0.226857586843729	0.820655833402287	0.0427582800128368	count	0.900085038696243	0.1	PMS2
ENSG00000133065.10	SLC41A1	1277	ENSG00000133065.10	OK	(Intercept)	-1.64146340129528	0.177664102877129	-9.23913933491959	1.75895253130717e-18	0	count	1.1910588017626e-17	0.1	PMS2
ENSG00000133065.10	SLC41A1	1277	ENSG00000133065.10	OK	gene_idPMS2	-0.263398717188263	0.299404828996162	-0.879741045164104	0.379552695199776	-0.358817333633452	count	0.55007853366096	0.1	PMS2
ENSG00000133083.14	DCLK1	1042	ENSG00000133083.14	OK	(Intercept)	-2.1379002876092	0.228309311863208	-9.36405208426244	6.74853833750115e-19	0	count	4.85647397408175e-18	0.1	PMS2
ENSG00000133083.14	DCLK1	1042	ENSG00000133083.14	OK	gene_idPMS2	0.479898247066303	0.312625109637562	1.53505982812023	0.125596932519209	0.648700295079066	count	0.229019703424162	0.1	PMS2
ENSG00000133103.16	COG6	1287	ENSG00000133103.16	OK	(Intercept)	-1.6859151638662	0.149711396888455	-11.261101017729	1.3507160172859e-25	0	count	5.24661367656524e-24	0.1	PMS2
ENSG00000133103.16	COG6	1287	ENSG00000133103.16	OK	gene_idPMS2	-0.442090505931885	0.267811886218218	-1.650750129782	0.0996114688088159	-0.59730140729955	count	0.187184841761131	0.1	PMS2
ENSG00000133104.12	SPART	2927	ENSG00000133104.12	OK	(Intercept)	-0.452824960494765	0.0914644032085251	-4.95083272409696	1.1109653195852e-06	0	count	2.96649342797516e-06	0.1	PMS2
ENSG00000133104.12	SPART	2927	ENSG00000133104.12	OK	gene_idPMS2	-0.193576160716711	0.150729050462321	-1.28426577440095	0.199827298688492	-0.274508112020936	count	0.337348651176439	0.1	PMS2
ENSG00000133111.3	RFXAP	555	ENSG00000133111.3	OK	(Intercept)	-2.47437252423047	0.217704774427386	-11.3657246642323	5.5281079390824e-26	0	count	2.34479793032535e-24	0.1	PMS2
ENSG00000133111.3	RFXAP	555	ENSG00000133111.3	OK	gene_idPMS2	0.058684781980791	0.332549489120377	0.176469319306481	0.860018768249678	0.0759101288039465	count	0.923897065685751	0.1	PMS2
ENSG00000133112.16	TPT1	6297	ENSG00000133112.16	OK	(Intercept)	1.14729818019001	0.0440217944705834	26.0620493550455	8.94001767315781e-87	0	count	1.93510035042128e-84	0.1	PMS2
ENSG00000133112.16	TPT1	6297	ENSG00000133112.16	OK	gene_idPMS2	0.00184088300406846	0.068358926746073	0.0269296651029445	0.978529895256512	0.00264743508057501	count	0.99003609251684	0.1	PMS2
ENSG00000133114.17	GPALPP1	2249	ENSG00000133114.17	OK	(Intercept)	-0.959245291267615	0.114692259627009	-8.3636445422488	1.15222941882959e-15	0	count	5.87750030496917e-15	0.1	PMS2
ENSG00000133114.17	GPALPP1	2249	ENSG00000133114.17	OK	gene_idPMS2	-0.00560956872479647	0.178488385688559	-0.0314282002336247	0.974944465470334	-0.00788650252535523	count	0.988159695642611	0.1	PMS2
ENSG00000133119.12	RFC3	1362	ENSG00000133119.12	OK	(Intercept)	-1.23599829318715	0.146717049755638	-8.42436714237197	7.44867662254945e-16	0	count	3.85153814452737e-15	0.1	PMS2
ENSG00000133119.12	RFC3	1362	ENSG00000133119.12	OK	gene_idPMS2	-0.276821737520703	0.248331998510896	-1.1147243979054	0.26566936353734	-0.38414044866361	count	0.422473952043227	0.1	PMS2
ENSG00000133121.20	STARD13	4260	ENSG00000133121.20	OK	(Intercept)	0.313720384601403	0.0772783904265675	4.05961333911982	5.96468576424619e-05	0	count	0.00014373399154749	0.1	PMS2
ENSG00000133121.20	STARD13	4260	ENSG00000133121.20	OK	gene_idPMS2	-0.016923328541473	0.120664318313913	-0.140251308571987	0.888535355053661	-0.0242365926874025	count	0.940360354116908	0.1	PMS2
ENSG00000133131.14	MORC4	679	ENSG00000133131.14	OK	(Intercept)	-2.13790028760894	0.225575908173044	-9.47752047159624	2.80775039148917e-19	0	count	2.14989379191439e-18	0.1	PMS2
ENSG00000133131.14	MORC4	679	ENSG00000133131.14	OK	gene_idPMS2	-0.0413986765763404	0.354784662804928	-0.116686770642909	0.907169595421141	-0.0549658821273348	count	0.950959507949438	0.1	PMS2
ENSG00000133142.17	TCEAL4	2168	ENSG00000133142.17	OK	(Intercept)	-1.19343866549535	0.114507116150421	-10.4223973637377	1.49563254217329e-22	0	count	2.43554494867585e-21	0.1	PMS2
ENSG00000133142.17	TCEAL4	2168	ENSG00000133142.17	OK	gene_idPMS2	0.0950524154770891	0.173122910385809	0.549045849941307	0.583294766524546	0.132948526787826	count	0.734238764766903	0.1	PMS2
ENSG00000133169.5	BEX1	384	ENSG00000133169.5	OK	(Intercept)	-2.76205459668205	0.285567144577342	-9.67217219883635	6.14706466882284e-20	0	count	5.30392226442458e-19	0.1	PMS2
ENSG00000133169.5	BEX1	384	ENSG00000133169.5	OK	gene_idPMS2	0.203266010791529	0.419098035281673	0.485008264605477	0.627948493136554	0.256515806900266	count	0.768781701938682	0.1	PMS2
ENSG00000133193.12	FAM104A	1936	ENSG00000133193.12	OK	(Intercept)	-1.16603969165033	0.117492365937298	-9.92438685141982	8.36136619670276e-21	0	count	8.66457434353777e-20	0.1	PMS2
ENSG00000133193.12	FAM104A	1936	ENSG00000133193.12	OK	gene_idPMS2	0.0125936726462347	0.181875973041561	0.0692431904865019	0.944832276097702	0.0176073086053904	count	0.971601615898784	0.1	PMS2
ENSG00000133195.11	SLC39A11	4915	ENSG00000133195.11	OK	(Intercept)	0.421539414180673	0.0691598888805617	6.09514302298355	2.67464193842033e-09	0	count	8.93351249870148e-09	0.1	PMS2
ENSG00000133195.11	SLC39A11	4915	ENSG00000133195.11	OK	gene_idPMS2	0.0457096229801377	0.106037381743417	0.431070837742328	0.666660010555585	0.0655248566527287	count	0.797468305918475	0.1	PMS2
ENSG00000133216.16	EPHB2	2158	ENSG00000133216.16	OK	(Intercept)	-1.05126418998787	0.1181551157771	-8.89732266837334	2.322806499225e-17	0	count	1.37072800699283e-16	0.1	PMS2
ENSG00000133216.16	EPHB2	2158	ENSG00000133216.16	OK	gene_idPMS2	0.101913516531418	0.178289888408129	0.571616918050478	0.567917708946791	0.143136480280527	count	0.721917243319046	0.1	PMS2
ENSG00000133226.16	SRRM1	3644	ENSG00000133226.16	OK	(Intercept)	-0.244358123899241	0.0777359205942811	-3.14343899231082	0.00180022709156849	0	count	0.00406150539858083	0.1	PMS2
ENSG00000133226.16	SRRM1	3644	ENSG00000133226.16	OK	gene_idPMS2	-0.08358927372374	0.123822209226092	-0.675074966326205	0.50003653069025	-0.119009019411283	count	0.664669759765928	0.1	PMS2
ENSG00000133243.8	BTBD2	2930	ENSG00000133243.8	OK	(Intercept)	-0.825713896110559	0.105303777575671	-7.84125617447294	4.49866627639638e-14	0	count	2.07637115591291e-13	0.1	PMS2
ENSG00000133243.8	BTBD2	2930	ENSG00000133243.8	OK	gene_idPMS2	0.167884080042528	0.156024891693885	1.07600831008369	0.2826026397172	0.237219141712677	count	0.442917412723892	0.1	PMS2
ENSG00000133247.13	KMT5C	595	ENSG00000133247.13	OK	(Intercept)	-2.76205459668221	0.254788361809176	-10.840583836207	4.69933527044284e-24	0	count	1.1930958044655e-22	0.1	PMS2
ENSG00000133247.13	KMT5C	595	ENSG00000133247.13	OK	gene_idPMS2	0.123223303118251	0.382182524814738	0.322420035238354	0.747310893148754	0.154729341146944	count	0.853036490445371	0.1	PMS2
ENSG00000133250.13	ZNF414	445	ENSG00000133250.13	OK	(Intercept)	-2.83104746816911	0.257595405370317	-10.9902871291482	1.33859211445838e-24	0	count	3.98683567794903e-23	0.1	PMS2
ENSG00000133250.13	ZNF414	445	ENSG00000133250.13	OK	gene_idPMS2	-0.0954658978467136	0.411794740684472	-0.23182884193235	0.81679509146923	-0.116919662660598	count	0.897689990854738	0.1	PMS2
ENSG00000133265.10	HSPBP1	2933	ENSG00000133265.10	OK	(Intercept)	-0.602570345006021	0.094067522402176	-6.40572143943362	4.40405770112938e-10	0	count	1.56629220612384e-09	0.1	PMS2
ENSG00000133265.10	HSPBP1	2933	ENSG00000133265.10	OK	gene_idPMS2	-0.15171973989325	0.153000810190775	-0.991627035857342	0.322007192429008	-0.21465111029146	count	0.488454109315199	0.1	PMS2
ENSG00000133275.15	CSNK1G2	3317	ENSG00000133275.15	OK	(Intercept)	-0.572264995388443	0.0891124805877994	-6.42182769028195	4.00326064917835e-10	0	count	1.4284339676838e-09	0.1	PMS2
ENSG00000133275.15	CSNK1G2	3317	ENSG00000133275.15	OK	gene_idPMS2	0.121355886712484	0.133739935612789	0.907402012393967	0.364766295614201	0.172205552233232	count	0.534784758627501	0.1	PMS2
ENSG00000133302.12	SLF1	2022	ENSG00000133302.12	OK	(Intercept)	-1.29571752788883	0.137657016710205	-9.41265152227269	4.63901807418569e-19	0	count	3.42592970258894e-18	0.1	PMS2
ENSG00000133302.12	SLF1	2022	ENSG00000133302.12	OK	gene_idPMS2	0.391487289712854	0.19251727799448	2.03351768626232	0.0426909712102118	0.548228332733933	count	0.0866428350143153	0.1	PMS2
ENSG00000133313.14	CNDP2	2102	ENSG00000133313.14	OK	(Intercept)	-1.07565563484326	0.110272384109916	-9.75453322720476	3.21490941859889e-20	0	count	2.93364613945058e-19	0.1	PMS2
ENSG00000133313.14	CNDP2	2102	ENSG00000133313.14	OK	gene_idPMS2	-0.0407491178959497	0.173403591981681	-0.234995811968269	0.814337899830078	-0.0570804416624869	count	0.896165873139417	0.1	PMS2
ENSG00000133315.10	MACROD1	528	ENSG00000133315.10	OK	(Intercept)	-2.76205459668222	0.25012081722773	-11.0428817053137	8.59296855423793e-25	0	count	2.70321412254974e-23	0.1	PMS2
ENSG00000133315.10	MACROD1	528	ENSG00000133315.10	OK	gene_idPMS2	0.203266010791703	0.367077005019702	0.553742152224417	0.580079295010581	0.256515806900483	count	0.731729368107977	0.1	PMS2
ENSG00000133316.15	WDR74	613	ENSG00000133316.15	OK	(Intercept)	-2.63689145372794	0.258170437531765	-10.2137621911242	8.17838892719057e-22	0	count	1.08689991695804e-20	0.1	PMS2
ENSG00000133316.15	WDR74	613	ENSG00000133316.15	OK	gene_idPMS2	0.508885783929866	0.351149805738442	1.44919853468156	0.148102554093811	0.661856032527252	count	0.263458478419611	0.1	PMS2
ENSG00000133318.13	RTN3	5905	ENSG00000133318.13	OK	(Intercept)	0.785645243968926	0.0505616474823864	15.5383632276344	1.52429600378078e-42	0	count	1.37462895010515e-40	0.1	PMS2
ENSG00000133318.13	RTN3	5905	ENSG00000133318.13	OK	gene_idPMS2	0.0695025775801126	0.0769964010573452	0.902673068165206	0.367268262103346	0.0998314214461562	count	0.537432669340251	0.1	PMS2
ENSG00000133393.12	FOPNL	1492	ENSG00000133393.12	OK	(Intercept)	-1.08807816311058	0.119508686807504	-9.10459475521792	4.89258330008217e-18	0	count	3.12287217523024e-17	0.1	PMS2
ENSG00000133393.12	FOPNL	1492	ENSG00000133393.12	OK	gene_idPMS2	-0.14383948213088	0.193908256564577	-0.741791425900304	0.458669532398397	-0.201096488059345	count	0.627395159830871	0.1	PMS2
ENSG00000133398.3	MED10	1483	ENSG00000133398.3	OK	(Intercept)	-1.22160955573511	0.130096391696492	-9.39003411090033	5.52390602629834e-19	0	count	4.03076276579317e-18	0.1	PMS2
ENSG00000133398.3	MED10	1483	ENSG00000133398.3	OK	gene_idPMS2	-0.0734869911278772	0.206592867454642	-0.355709236399516	0.722254672823231	-0.102413978746379	count	0.836304374020561	0.1	PMS2
ENSG00000133422.12	MORC2	1678	ENSG00000133422.12	OK	(Intercept)	-1.39256735387874	0.140858366004096	-9.88629495984816	1.13227395726586e-20	0	count	1.13842971623845e-19	0.1	PMS2
ENSG00000133422.12	MORC2	1678	ENSG00000133422.12	OK	gene_idPMS2	0.0300295262202181	0.216944433437989	0.138420358357808	0.889981146280898	0.0416710565937723	count	0.941147500695308	0.1	PMS2
ENSG00000133424.20	LARGE1	1906	ENSG00000133424.20	OK	(Intercept)	-1.25059709260826	0.139257352060353	-8.98047445327166	1.24682143464722e-17	0	count	7.57892877608951e-17	0.1	PMS2
ENSG00000133424.20	LARGE1	1906	ENSG00000133424.20	OK	gene_idPMS2	0.0971510628082934	0.210413178819086	0.46171567462428	0.644548046833554	0.13564500961574	count	0.781195163156381	0.1	PMS2
ENSG00000133466.13	C1QTNF6	721	ENSG00000133466.13	OK	(Intercept)	-2.42558236006032	0.251022680290891	-9.66280161318291	6.61617047880422e-20	0	count	5.67250546428269e-19	0.1	PMS2
ENSG00000133466.13	C1QTNF6	721	ENSG00000133466.13	OK	gene_idPMS2	0.59768128271294	0.334696931585119	1.78573875739563	0.0749347191246203	0.794770511113747	count	0.145313030036059	0.1	PMS2
ENSG00000133597.10	ADCK2	1024	ENSG00000133597.10	OK	(Intercept)	-1.78122534367053	0.163592442483183	-10.8881884556106	3.15514838234835e-24	0	count	8.42923568011192e-23	0.1	PMS2
ENSG00000133597.10	ADCK2	1024	ENSG00000133597.10	OK	gene_idPMS2	-0.777563242219543	0.330315794032481	-2.35399958544847	0.0190783495675344	-1.02969189271254	count	0.0403977937860023	0.1	PMS2
ENSG00000133606.10	MKRN1	1636	ENSG00000133606.10	OK	(Intercept)	-1.32697007139294	0.128388877939096	-10.3355531467641	3.04046885342288e-22	0	count	4.54117885713899e-21	0.1	PMS2
ENSG00000133606.10	MKRN1	1636	ENSG00000133606.10	OK	gene_idPMS2	-0.0355677562655848	0.201579380150723	-0.176445409441136	0.860037537813784	-0.0494170799334558	count	0.923908631696662	0.1	PMS2
ENSG00000133612.18	AGAP3	1446	ENSG00000133612.18	OK	(Intercept)	-1.37576023556237	0.128953031412492	-10.6686924727005	1.96563168267826e-23	0	count	4.15099509015568e-22	0.1	PMS2
ENSG00000133612.18	AGAP3	1446	ENSG00000133612.18	OK	gene_idPMS2	-0.0103080895063496	0.200958783253352	-0.0512945457743643	0.959117625342362	-0.014302400907065	count	0.979398869681705	0.1	PMS2
ENSG00000133624.13	ZNF767P	1452	ENSG00000133624.13	OK	(Intercept)	-1.48112075122013	0.162078692783884	-9.13828169378841	3.79033184954045e-18	0	count	2.45391753813338e-17	0.1	PMS2
ENSG00000133624.13	ZNF767P	1452	ENSG00000133624.13	OK	gene_idPMS2	0.0709548745726981	0.246715106272244	0.287598419265018	0.773810111638246	0.098197374537605	count	0.870329992443539	0.1	PMS2
ENSG00000133627.17	ACTR3B	686	ENSG00000133627.17	OK	(Intercept)	-2.33461058185519	0.222476481357748	-10.4937410354898	8.33036407221862e-23	0	count	1.45803894864062e-21	0.1	PMS2
ENSG00000133627.17	ACTR3B	686	ENSG00000133627.17	OK	gene_idPMS2	0.30191509186144	0.318184528398983	0.948867920701843	0.343287684445612	0.399948351912819	count	0.511961291031246	0.1	PMS2
ENSG00000133639.4	BTG1	1191	ENSG00000133639.4	OK	(Intercept)	-1.61995719607195	0.192193071233539	-8.42880123448097	7.21454362437599e-16	0	count	3.73398562635342e-15	0.1	PMS2
ENSG00000133639.4	BTG1	1191	ENSG00000133639.4	OK	gene_idPMS2	-0.171576237104315	0.31454985787354	-0.545465950181081	0.585751446747956	-0.23460200990019	count	0.736210919163674	0.1	PMS2
ENSG00000133641.17	C12orf29	919	ENSG00000133641.17	OK	(Intercept)	-2.17426793177968	0.214148190404784	-10.1530997187969	1.33554738851744e-21	0	count	1.67734975053438e-20	0.1	PMS2
ENSG00000133641.17	C12orf29	919	ENSG00000133641.17	OK	gene_idPMS2	-0.24141981047009	0.35833851786942	-0.673719955938603	0.500896806379421	-0.316793333061423	count	0.665423963383295	0.1	PMS2
ENSG00000133657.14	ATP13A3	4750	ENSG00000133657.14	OK	(Intercept)	0.24362800775315	0.0742595118150753	3.28076500637177	0.00113043707238721	0	count	0.00257356240557511	0.1	PMS2
ENSG00000133657.14	ATP13A3	4750	ENSG00000133657.14	OK	gene_idPMS2	0.0793714206965591	0.112767483354189	0.703850244199057	0.481954848346785	0.113652408878545	count	0.648597325028426	0.1	PMS2
ENSG00000133678.13	TMEM254	899	ENSG00000133678.13	OK	(Intercept)	-2.2920509674365	0.199125600614361	-11.5105790534459	1.59429603235392e-26	0	count	7.5313199195372e-25	0.1	PMS2
ENSG00000133678.13	TMEM254	899	ENSG00000133678.13	OK	gene_idPMS2	-0.346780326127554	0.34489565211534	-1.00546447599631	0.315309711329039	-0.44743300239994	count	0.480857931454555	0.1	PMS2
ENSG00000133687.15	TMTC1	2424	ENSG00000133687.15	OK	(Intercept)	-0.959245291267602	0.147395969208388	-6.50794792028147	2.39605426999254e-10	0	count	8.69226626348057e-10	0.1	PMS2
ENSG00000133687.15	TMTC1	2424	ENSG00000133687.15	OK	gene_idPMS2	0.508336182377478	0.200505503252082	2.53527296823559	0.0116340244318658	0.718677235814059	count	0.0250748260810881	0.1	PMS2
ENSG00000133703.11	KRAS	2634	ENSG00000133703.11	OK	(Intercept)	-0.66608374642561	0.100598199132764	-6.62122932783867	1.21019258738189e-10	0	count	4.48504160591862e-10	0.1	PMS2
ENSG00000133703.11	KRAS	2634	ENSG00000133703.11	OK	gene_idPMS2	0.0196826187906014	0.155405634289984	0.126653186549685	0.899281536259836	0.0278590156601433	count	0.946573915605068	0.1	PMS2
ENSG00000133704.9	IPO8	2686	ENSG00000133704.9	OK	(Intercept)	-0.649823231116202	0.0899013687418621	-7.22817950616601	2.68535779787862e-12	0	count	1.11307699868121e-11	0.1	PMS2
ENSG00000133704.9	IPO8	2686	ENSG00000133704.9	OK	gene_idPMS2	-0.197248590882607	0.148328646481942	-1.32980779883689	0.184375090021677	-0.278670111949043	count	0.315995721459912	0.1	PMS2
ENSG00000133706.17	LARS	5667	ENSG00000133706.17	OK	(Intercept)	0.736471128940462	0.0536798381441383	13.7196972718682	4.14539353120772e-35	0	count	3.11309915451184e-33	0.1	PMS2
ENSG00000133706.17	LARS	5667	ENSG00000133706.17	OK	gene_idPMS2	-0.058090696915249	0.0848496148735118	-0.68463123847818	0.493991812664679	-0.0833960345429537	count	0.659318909526374	0.1	PMS2
ENSG00000133731.9	IMPA1	442	ENSG00000133731.9	OK	(Intercept)	-2.29205096743541	0.245475077886967	-9.33720435966548	8.29693017213291e-19	0	count	5.8871968013538e-18	0.1	PMS2
ENSG00000133731.9	IMPA1	442	ENSG00000133731.9	OK	gene_idPMS2	-0.346780326128473	0.425175428976046	-0.815617042978301	0.41522745319469	-0.447433002401154	count	0.586027283139779	0.1	PMS2
ENSG00000133739.15	LRRCC1	975	ENSG00000133739.15	OK	(Intercept)	-1.97359723631794	0.197257729087706	-10.0051706234559	4.38605516464898e-21	0	count	4.8522241395041e-20	0.1	PMS2
ENSG00000133739.15	LRRCC1	975	ENSG00000133739.15	OK	gene_idPMS2	0.283846497452011	0.283428190323517	1.00147588399029	0.317230743142237	0.385368901564057	count	0.483057964840718	0.1	PMS2
ENSG00000133740.10	E2F5	916	ENSG00000133740.10	OK	(Intercept)	-1.80654315165482	0.172033013648409	-10.5011422711394	7.8386983332931e-23	0	count	1.38131531833925e-21	0.1	PMS2
ENSG00000133740.10	E2F5	916	ENSG00000133740.10	OK	gene_idPMS2	-0.321462518143051	0.295476345627543	-1.08794671011758	0.277304568647402	-0.432712876552226	count	0.436524790496201	0.1	PMS2
ENSG00000133773.11	CCDC59	1442	ENSG00000133773.11	OK	(Intercept)	-1.34297041273938	0.141319609045519	-9.50307195024013	2.30259172008609e-19	0	count	1.78964379822378e-18	0.1	PMS2
ENSG00000133773.11	CCDC59	1442	ENSG00000133773.11	OK	gene_idPMS2	-0.0918880764984012	0.225669262069132	-0.407180294098945	0.684103639740938	-0.127453305276083	count	0.809913135117674	0.1	PMS2
ENSG00000133789.14	SWAP70	3792	ENSG00000133789.14	OK	(Intercept)	-0.171787431168119	0.0764067848664703	-2.24832691845806	0.0251248775952095	0	count	0.0525505996531726	0.1	PMS2
ENSG00000133789.14	SWAP70	3792	ENSG00000133789.14	OK	gene_idPMS2	-0.0616013835042464	0.120899860275342	-0.50952402561883	0.610679178435845	-0.0877967141462578	count	0.75553926586548	0.1	PMS2
ENSG00000133794.17	ARNTL	858	ENSG00000133794.17	OK	(Intercept)	-1.97359723631798	0.171436032755413	-11.5121494857135	1.5728842854449e-26	0	count	7.44099885767677e-25	0.1	PMS2
ENSG00000133794.17	ARNTL	858	ENSG00000133794.17	OK	gene_idPMS2	0.182063803141141	0.253039301811652	0.719508004636603	0.472267918876667	0.246450315727176	count	0.639839110230157	0.1	PMS2
ENSG00000133812.15	SBF2	5143	ENSG00000133812.15	OK	(Intercept)	0.467431407300358	0.0659490296034383	7.0877677823479	6.62337500972569e-12	0	count	2.67711112614025e-11	0.1	PMS2
ENSG00000133812.15	SBF2	5143	ENSG00000133812.15	OK	gene_idPMS2	0.0109494702492663	0.102136243245532	0.107204552481376	0.914682983797658	0.0156989121220117	count	0.955121980030809	0.1	PMS2
ENSG00000133816.13	MICAL2	4491	ENSG00000133816.13	OK	(Intercept)	0.1539127084153	0.0763982842497309	2.01460948929415	0.0446458950370216	0	count	0.0903302183448155	0.1	PMS2
ENSG00000133816.13	MICAL2	4491	ENSG00000133816.13	OK	gene_idPMS2	-0.0627148898859366	0.120924345626608	-0.518629144205488	0.604319671015747	-0.0896849288645733	count	0.750724980394279	0.1	PMS2
ENSG00000133818.13	RRAS2	3338	ENSG00000133818.13	OK	(Intercept)	-0.228357782382837	0.0804708466118525	-2.8377703478666	0.0047853418082576	0	count	0.0105714632077988	0.1	PMS2
ENSG00000133818.13	RRAS2	3338	ENSG00000133818.13	OK	gene_idPMS2	-0.0125782380411654	0.125488556143704	-0.100234144273373	0.920211022696907	-0.0179199689532143	count	0.958237791811507	0.1	PMS2
ENSG00000133835.14	HSD17B4	3373	ENSG00000133835.14	OK	(Intercept)	-0.493371054804238	0.0856046548673248	-5.76336713895867	1.70059735124403e-08	0	count	5.29366735715837e-08	0.1	PMS2
ENSG00000133835.14	HSD17B4	3373	ENSG00000133835.14	OK	gene_idPMS2	0.114565240083182	0.128717140597771	0.890054265897558	0.373996937461971	0.162763986775001	count	0.544405108286208	0.1	PMS2
ENSG00000133858.15	ZFC3H1	3610	ENSG00000133858.15	OK	(Intercept)	-0.197105238813127	0.0823438070306825	-2.39368625183534	0.0171617354222238	0	count	0.0364890486710772	0.1	PMS2
ENSG00000133858.15	ZFC3H1	3610	ENSG00000133858.15	OK	gene_idPMS2	-0.0824456170270188	0.131115711548037	-0.628800439349429	0.529855521318301	-0.117452847218837	count	0.69041451821356	0.1	PMS2
ENSG00000133872.13	SARAF	3980	ENSG00000133872.13	OK	(Intercept)	-0.054004395238035	0.0798289221923439	-0.67650162065215	0.499131620613925	0	count	0.663859048507002	0.1	PMS2
ENSG00000133872.13	SARAF	3980	ENSG00000133872.13	OK	gene_idPMS2	-0.00713851467640645	0.124288455042816	-0.0574350584207305	0.954228667159237	-0.0101907525978099	count	0.976749754461156	0.1	PMS2
ENSG00000133874.1	RNF122	391	ENSG00000133874.1	OK	(Intercept)	-2.83104746816916	0.319016169682583	-8.87430712677047	2.75754824562832e-17	0	count	1.61497596511151e-16	0.1	PMS2
ENSG00000133874.1	RNF122	391	ENSG00000133874.1	OK	gene_idPMS2	0.346366854447617	0.451156402442193	0.767731218204305	0.443121172550254	0.437110605825172	count	0.612833691997127	0.1	PMS2
ENSG00000133884.9	DPF2	2247	ENSG00000133884.9	OK	(Intercept)	-0.981468428052326	0.104503904787096	-9.39169144016056	5.45373663605454e-19	0	count	3.9827879262351e-18	0.1	PMS2
ENSG00000133884.9	DPF2	2247	ENSG00000133884.9	OK	gene_idPMS2	-0.153285468735484	0.170060579326491	-0.901358029841821	0.367965919429845	-0.214946029059099	count	0.538167056176722	0.1	PMS2
ENSG00000133895.14	MEN1	1165	ENSG00000133895.14	OK	(Intercept)	-2.0689074161222	0.205101130354814	-10.0872550655528	2.27010259307167e-21	0	count	2.69030073222815e-20	0.1	PMS2
ENSG00000133895.14	MEN1	1165	ENSG00000133895.14	OK	gene_idPMS2	-0.110391548063392	0.329374000213224	-0.335155622459359	0.737691666859537	-0.146962104000198	count	0.846607268473025	0.1	PMS2
ENSG00000133935.6	ERG28	573	ENSG00000133935.6	OK	(Intercept)	-2.25122897291613	0.217891591856591	-10.3318762956114	3.13295942988513e-22	0	count	4.66323212833717e-21	0.1	PMS2
ENSG00000133935.6	ERG28	573	ENSG00000133935.6	OK	gene_idPMS2	0.172013467287598	0.322485166932747	0.53339962555075	0.594067179033404	0.228247129047804	count	0.742746966952789	0.1	PMS2
ENSG00000133943.20	C14orf159	1695	ENSG00000133943.20	OK	(Intercept)	-1.42705352994991	0.133192586243692	-10.7142114301989	1.34720280897065e-23	0	count	2.9831928389998e-22	0.1	PMS2
ENSG00000133943.20	C14orf159	1695	ENSG00000133943.20	OK	gene_idPMS2	-0.141336351912755	0.215943403593481	-0.654506456602975	0.513179433495028	-0.195171535074121	count	0.676217748207998	0.1	PMS2
ENSG00000133961.19	NUMB	4489	ENSG00000133961.19	OK	(Intercept)	0.206649004489013	0.0689915360854344	2.99528052590556	0.00292063996931864	0	count	0.00652192186548731	0.1	PMS2
ENSG00000133961.19	NUMB	4489	ENSG00000133961.19	OK	gene_idPMS2	0.0023318454761929	0.107117401656608	0.0217690631039409	0.982643538638789	0.00333703326299425	count	0.992168993227309	0.1	PMS2
ENSG00000133997.11	MED6	896	ENSG00000133997.11	OK	(Intercept)	-1.91475673629388	0.191620214058434	-9.99245693207493	4.85576578781602e-21	0	count	5.31403002664214e-20	0.1	PMS2
ENSG00000133997.11	MED6	896	ENSG00000133997.11	OK	gene_idPMS2	0.0868556589461231	0.29037248935954	0.299118071197779	0.765012623316408	0.117659847277516	count	0.864611202941004	0.1	PMS2
ENSG00000134001.12	EIF2S1	3672	ENSG00000134001.12	OK	(Intercept)	-0.535630864339743	0.0937317155990864	-5.71451040788337	2.21775730696308e-08	0	count	6.83483638542826e-08	0.1	PMS2
ENSG00000134001.12	EIF2S1	3672	ENSG00000134001.12	OK	gene_idPMS2	0.191016415889842	0.138012641808331	1.38405013763248	0.167151175370734	0.271358306130072	count	0.291428569124878	0.1	PMS2
ENSG00000134013.15	LOXL2	6405	ENSG00000134013.15	OK	(Intercept)	1.30411908857315	0.048061142110103	27.1345838096305	3.99319099841074e-91	0	count	9.36743643519258e-89	0.1	PMS2
ENSG00000134013.15	LOXL2	6405	ENSG00000134013.15	OK	gene_idPMS2	-0.0392956263795997	0.0755430062225645	-0.520175570771265	0.603242534475555	-0.0565351078707928	count	0.749873026725009	0.1	PMS2
ENSG00000134014.16	ELP3	2057	ENSG00000134014.16	OK	(Intercept)	-1.23599829318721	0.123816511507735	-9.98249973397118	5.25822973235235e-21	0	count	5.70877657930153e-20	0.1	PMS2
ENSG00000134014.16	ELP3	2057	ENSG00000134014.16	OK	gene_idPMS2	0.101244396399396	0.186867699750803	0.541797199486106	0.588274091376155	0.141435291644691	count	0.738245565251723	0.1	PMS2
ENSG00000134030.13	CTIF	2819	ENSG00000134030.13	OK	(Intercept)	-0.364159320622587	0.0906662118152561	-4.01648324476827	7.1143103461775e-05	0	count	0.000170820195715192	0.1	PMS2
ENSG00000134030.13	CTIF	2819	ENSG00000134030.13	OK	gene_idPMS2	-0.205701729599604	0.149993987283085	-1.37139983625731	0.171055364051348	-0.292097316496913	count	0.297013963101688	0.1	PMS2
ENSG00000134046.11	MBD2	1665	ENSG00000134046.11	OK	(Intercept)	-1.28045005575804	0.15040874752113	-8.51313555136246	3.92183316002945e-16	0	count	2.06986679380116e-15	0.1	PMS2
ENSG00000134046.11	MBD2	1665	ENSG00000134046.11	OK	gene_idPMS2	-0.129715820886411	0.242981226305797	-0.533851206772496	0.593754989069542	-0.180216695127082	count	0.74249513571544	0.1	PMS2
ENSG00000134049.5	IER3IP1	1036	ENSG00000134049.5	OK	(Intercept)	-1.59890378687657	0.144947197945427	-11.030939607943	9.50372303586541e-25	0	count	2.95306371754564e-23	0.1	PMS2
ENSG00000134049.5	IER3IP1	1036	ENSG00000134049.5	OK	gene_idPMS2	-0.266737618454037	0.244533869305321	-1.09080030186326	0.276048314641739	-0.364177764467413	count	0.435036306376172	0.1	PMS2
ENSG00000134056.11	MRPS36	1535	ENSG00000134056.11	OK	(Intercept)	-1.55808179235632	0.141316183143202	-11.0255015221961	9.94966929617132e-25	0	count	3.07452859828019e-23	0.1	PMS2
ENSG00000134056.11	MRPS36	1535	ENSG00000134056.11	OK	gene_idPMS2	0.241006338774551	0.20532765643273	1.17376462071251	0.241220600182353	0.333620340410994	count	0.39192651460639	0.1	PMS2
ENSG00000134057.14	CCNB1	2631	ENSG00000134057.14	OK	(Intercept)	-0.0451547803029909	0.105570233371401	-0.427722653071479	0.669094074600578	0	count	0.799207687304469	0.1	PMS2
ENSG00000134057.14	CCNB1	2631	ENSG00000134057.14	OK	gene_idPMS2	-0.218770758687422	0.175376611374911	-1.24743406188722	0.21300258020026	-0.311971308222113	count	0.35514091341418	0.1	PMS2
ENSG00000134058.11	CDK7	2178	ENSG00000134058.11	OK	(Intercept)	-1.11339597109488	0.127097598245384	-8.76016530969587	6.43022875601063e-17	0	count	3.63208992740155e-16	0.1	PMS2
ENSG00000134058.11	CDK7	2178	ENSG00000134058.11	OK	gene_idPMS2	-0.118521674146566	0.204616731793034	-0.579237450955127	0.562770373650761	-0.165636695354836	count	0.717755692178324	0.1	PMS2
ENSG00000134070.4	IRAK2	837	ENSG00000134070.4	OK	(Intercept)	-2.21200825976296	0.216761137565868	-10.2048193906105	8.79247078433167e-22	0	count	1.15879577041846e-20	0.1	PMS2
ENSG00000134070.4	IRAK2	837	ENSG00000134070.4	OK	gene_idPMS2	-0.0785163395294516	0.34473935824978	-0.227755658443162	0.819958053354257	-0.103445933018414	count	0.899620769669631	0.1	PMS2
ENSG00000134072.10	CAMK1	1708	ENSG00000134072.10	OK	(Intercept)	-1.37576023556234	0.142402419189652	-9.66107348029034	6.7064842393166e-20	0	count	5.74316058685076e-19	0.1	PMS2
ENSG00000134072.10	CAMK1	1708	ENSG00000134072.10	OK	gene_idPMS2	0.0806636886993445	0.216168005679456	0.373152763498944	0.70924172835554	0.11211003073559	count	0.827565081346922	0.1	PMS2
ENSG00000134077.15	THUMPD3	2106	ENSG00000134077.15	OK	(Intercept)	-0.83537580955483	0.0994664626661626	-8.39856758914395	8.96781913714562e-16	0	count	4.61011582551484e-15	0.1	PMS2
ENSG00000134077.15	THUMPD3	2106	ENSG00000134077.15	OK	gene_idPMS2	-0.396541835686629	0.175186413685313	-2.26354217398922	0.0241626888837124	-0.55635122436419	count	0.0506319839358435	0.1	PMS2
ENSG00000134086.7	VHL	1494	ENSG00000134086.7	OK	(Intercept)	-1.35923093361116	0.128429260598193	-10.5834988637339	3.97729855054321e-23	0	count	7.65798575535346e-22	0.1	PMS2
ENSG00000134086.7	VHL	1494	ENSG00000134086.7	OK	gene_idPMS2	-0.180988071284817	0.210813586228249	-0.858521855839311	0.391142734774809	-0.250424275317245	count	0.56188154849524	0.1	PMS2
ENSG00000134107.4	BHLHE40	3785	ENSG00000134107.4	OK	(Intercept)	-0.132566717768865	0.086869100039749	-1.52605146948921	0.127824547093185	0	count	0.232464363196361	0.1	PMS2
ENSG00000134107.4	BHLHE40	3785	ENSG00000134107.4	OK	gene_idPMS2	-0.0566972865380289	0.137249814490926	-0.413095542229512	0.679768394152014	-0.0808471509247618	count	0.806836587215709	0.1	PMS2
ENSG00000134108.12	ARL8B	3103	ENSG00000134108.12	OK	(Intercept)	-0.550123871681248	0.0874478558581531	-6.29087890472225	8.65006033952356e-10	0	count	3.00631299785496e-09	0.1	PMS2
ENSG00000134108.12	ARL8B	3103	ENSG00000134108.12	OK	gene_idPMS2	-0.119266773506825	0.140814460028395	-0.846978168881055	0.397537596703455	-0.168955059223661	count	0.56832939178143	0.1	PMS2
ENSG00000134109.10	EDEM1	2809	ENSG00000134109.10	OK	(Intercept)	-0.760574593321995	0.0973933009521586	-7.80931117321512	5.59917385890154e-14	0	count	2.56997382834225e-13	0.1	PMS2
ENSG00000134109.10	EDEM1	2809	ENSG00000134109.10	OK	gene_idPMS2	0.0911839475063629	0.147406449971897	0.618588586345759	0.53655609601398	0.128914544295766	count	0.696091786079678	0.1	PMS2
ENSG00000134138.19	MEIS2	6639	ENSG00000134138.19	OK	(Intercept)	1.56516380149665	0.0534741775204364	29.2695254807516	1.28060926602091e-99	0	count	3.50230285336108e-97	0.1	PMS2
ENSG00000134138.19	MEIS2	6639	ENSG00000134138.19	OK	gene_idPMS2	0.155913734359551	0.0794914402840521	1.96139023022371	0.0505594851935717	0.224501402191596	count	0.10141159637724	0.1	PMS2
ENSG00000134146.11	DPH6	1571	ENSG00000134146.11	OK	(Intercept)	-1.28045005575804	0.144607847725451	-8.85463739277189	3.19230588042069e-17	0	count	1.85794863151075e-16	0.1	PMS2
ENSG00000134146.11	DPH6	1571	ENSG00000134146.11	OK	gene_idPMS2	-0.25976894913767	0.243411229895698	-1.06720199084069	0.286554616616421	-0.359979609486578	count	0.447599502768363	0.1	PMS2
ENSG00000134152.10	KATNBL1	2793	ENSG00000134152.10	OK	(Intercept)	-0.69098130366888	0.0936890633620587	-7.3752610910262	1.02882768938502e-12	0	count	4.37725207948317e-12	0.1	PMS2
ENSG00000134152.10	KATNBL1	2793	ENSG00000134152.10	OK	gene_idPMS2	-0.102023297474286	0.150071121390285	-0.679832978717854	0.49702198496177	-0.144159723626666	count	0.662032022322148	0.1	PMS2
ENSG00000134153.9	EMC7	3046	ENSG00000134153.9	OK	(Intercept)	-0.625917708037463	0.0940356350273277	-6.65617569185943	9.78508159038027e-11	0	count	3.65077098504717e-10	0.1	PMS2
ENSG00000134153.9	EMC7	3046	ENSG00000134153.9	OK	gene_idPMS2	0.229567583912047	0.137045409943865	1.67512056044839	0.0947289295481565	0.325753573538778	count	0.179090391555611	0.1	PMS2
ENSG00000134186.11	PRPF38B	3017	ENSG00000134186.11	OK	(Intercept)	-0.420248789646363	0.0819711522572335	-5.12678885283424	4.69287647798579e-07	0	count	1.28957228026489e-06	0.1	PMS2
ENSG00000134186.11	PRPF38B	3017	ENSG00000134186.11	OK	gene_idPMS2	-0.139140961909274	0.132809124723549	-1.04767622103455	0.295450225634149	-0.197512020327396	count	0.458082742305255	0.1	PMS2
ENSG00000134202.10	GSTM3	623	ENSG00000134202.10	OK	(Intercept)	-2.37906234442605	0.226473391226224	-10.5048205952355	7.60518550772164e-23	0	count	1.34491088447059e-21	0.1	PMS2
ENSG00000134202.10	GSTM3	623	ENSG00000134202.10	OK	gene_idPMS2	0.299846838797477	0.324072192693794	0.925247045434697	0.355421543378825	0.395704842701981	count	0.524952433092345	0.1	PMS2
ENSG00000134222.16	PSRC1	505	ENSG00000134222.16	OK	(Intercept)	-2.25122897291623	0.202771221558058	-11.1023100596731	5.20083322061781e-25	0	count	1.73825879749439e-23	0.1	PMS2
ENSG00000134222.16	PSRC1	505	ENSG00000134222.16	OK	gene_idPMS2	-0.675284393099199	0.39411631489795	-1.71341395312207	0.0874477186586587	-0.858289003013154	count	0.166858043783543	0.1	PMS2
ENSG00000134243.11	SORT1	3799	ENSG00000134243.11	OK	(Intercept)	-0.104128782741714	0.075860989486167	-1.37262621338074	0.170673899600197	0	count	0.296469523794802	0.1	PMS2
ENSG00000134243.11	SORT1	3799	ENSG00000134243.11	OK	gene_idPMS2	-0.0156628545824912	0.118407132956848	-0.132279654032324	0.894832746185717	-0.0223467784880039	count	0.943983019781184	0.1	PMS2
ENSG00000134247.9	PTGFRN	1427	ENSG00000134247.9	OK	(Intercept)	-1.35923093361116	0.135643701048439	-10.0205975147033	3.87631134909991e-21	0	count	4.34296181860496e-20	0.1	PMS2
ENSG00000134247.9	PTGFRN	1427	ENSG00000134247.9	OK	gene_idPMS2	-0.126920850014507	0.218940142071407	-0.579705707750533	0.562454825332436	-0.175810481779056	count	0.717506683256675	0.1	PMS2
ENSG00000134248.13	LAMTOR5	2040	ENSG00000134248.13	OK	(Intercept)	-1.22160955573511	0.120720275183312	-10.1193403832133	1.75341870686962e-21	0	count	2.1360138134626e-20	0.1	PMS2
ENSG00000134248.13	LAMTOR5	2040	ENSG00000134248.13	OK	gene_idPMS2	-0.0103080895063506	0.188128959851996	-0.0547926779293319	0.956332278641749	-0.0143810099811535	count	0.977882863864837	0.1	PMS2
ENSG00000134250.19	NOTCH2	4304	ENSG00000134250.19	OK	(Intercept)	0.0672294692797047	0.0731095702371842	0.919571392111825	0.358377082112958	0	count	0.528092756320917	0.1	PMS2
ENSG00000134250.19	NOTCH2	4304	ENSG00000134250.19	OK	gene_idPMS2	0.0454745502763924	0.112100118651369	0.4056601440166	0.685219444816343	0.0650116761575297	count	0.810686395843647	0.1	PMS2
ENSG00000134255.13	CEPT1	1735	ENSG00000134255.13	OK	(Intercept)	-1.31122171442479	0.134799615167456	-9.72719182318077	3.98815868828625e-20	0	count	3.57064311905585e-19	0.1	PMS2
ENSG00000134255.13	CEPT1	1735	ENSG00000134255.13	OK	gene_idPMS2	-0.411318847265136	0.238611817371381	-1.72379914706801	0.0855531925082995	-0.567379925589779	count	0.163635080569299	0.1	PMS2
ENSG00000134265.12	NAPG	2012	ENSG00000134265.12	OK	(Intercept)	-1.10065694531745	0.117366188251987	-9.37797300662367	6.06224726318643e-19	0	count	4.39621247488058e-18	0.1	PMS2
ENSG00000134265.12	NAPG	2012	ENSG00000134265.12	OK	gene_idPMS2	-0.334201543920691	0.202435400852377	-1.65090464668481	0.0995798887680396	-0.465539114931064	count	0.187136012174589	0.1	PMS2
ENSG00000134278.15	SPIRE1	3760	ENSG00000134278.15	OK	(Intercept)	-0.238996180711354	0.0774046572357327	-3.08762016713673	0.002165020431873	0	count	0.0048659533789769	0.1	PMS2
ENSG00000134278.15	SPIRE1	3760	ENSG00000134278.15	OK	gene_idPMS2	0.165114244619597	0.114776711548442	1.43856922185743	0.151091400052266	0.23545319846091	count	0.26789419543927	0.1	PMS2
ENSG00000134283.17	PPHLN1	3529	ENSG00000134283.17	OK	(Intercept)	-0.29962080260273	0.0772905073156682	-3.87655370638241	0.000124690437624158	0	count	0.000296043302556569	0.1	PMS2
ENSG00000134283.17	PPHLN1	3529	ENSG00000134283.17	OK	gene_idPMS2	-0.105618269356255	0.123940653395237	-0.852168085797054	0.394654742050126	-0.15023683876661	count	0.565415936887988	0.1	PMS2
ENSG00000134285.10	FKBP11	654	ENSG00000134285.10	OK	(Intercept)	-2.25122897291488	0.260129572621011	-8.65426006828815	1.4017207672993e-16	0	count	7.6855047619824e-16	0.1	PMS2
ENSG00000134285.10	FKBP11	654	ENSG00000134285.10	OK	gene_idPMS2	-0.164458769334859	0.424789964923379	-0.387153141351922	0.698858436806059	-0.21506291071888	count	0.820398416547524	0.1	PMS2
ENSG00000134287.9	ARF3	2383	ENSG00000134287.9	OK	(Intercept)	-0.816144447626943	0.103043168544419	-7.92041296046834	2.60872165414227e-14	0	count	1.22154116870862e-13	0.1	PMS2
ENSG00000134287.9	ARF3	2383	ENSG00000134287.9	OK	gene_idPMS2	-0.18045911068005	0.169114790520291	-1.06708059138327	0.286609357126966	-0.254050744630585	count	0.447670874035312	0.1	PMS2
ENSG00000134291.11	TMEM106C	2265	ENSG00000134291.11	OK	(Intercept)	-0.970295127454201	0.110880553050293	-8.75081428403494	6.88994026531664e-17	0	count	3.88131122453881e-16	0.1	PMS2
ENSG00000134291.11	TMEM106C	2265	ENSG00000134291.11	OK	gene_idPMS2	0.00544026746178754	0.171998935529709	0.0316296577361541	0.974783910831653	0.00764740107386936	count	0.988081930261171	0.1	PMS2
ENSG00000134294.13	SLC38A2	4887	ENSG00000134294.13	OK	(Intercept)	0.459484345620052	0.0690359612286032	6.65572460269701	9.81201180985293e-11	0	count	3.660542487568e-10	0.1	PMS2
ENSG00000134294.13	SLC38A2	4887	ENSG00000134294.13	OK	gene_idPMS2	0.0114890906388956	0.106900376618362	0.107474744265047	0.914468783763448	0.0164718119733127	count	0.955024567665832	0.1	PMS2
ENSG00000134297.6	PLEKHA8P1	432	ENSG00000134297.6	OK	(Intercept)	-2.83104746816916	0.260007528331239	-10.8883288354733	3.15143977301819e-24	0	count	8.42019388080773e-23	0.1	PMS2
ENSG00000134297.6	PLEKHA8P1	432	ENSG00000134297.6	OK	gene_idPMS2	0.192216174605101	0.382720730701823	0.502236119409107	0.615790814420418	0.240248168920964	count	0.759459593731723	0.1	PMS2
ENSG00000134308.13	YWHAQ	5431	ENSG00000134308.13	OK	(Intercept)	0.550918551565174	0.0549059705803358	10.0338550751798	3.48554707394644e-21	0	count	3.94647813148516e-20	0.1	PMS2
ENSG00000134308.13	YWHAQ	5431	ENSG00000134308.13	OK	gene_idPMS2	0.106087020875088	0.082753431159941	1.28196522353314	0.200632332331213	0.152218742079435	count	0.338456933744476	0.1	PMS2
ENSG00000134313.15	KIDINS220	4401	ENSG00000134313.15	OK	(Intercept)	0.0270634275914913	0.0708555108623406	0.381952331753992	0.702709109746968	0	count	0.823080466356933	0.1	PMS2
ENSG00000134313.15	KIDINS220	4401	ENSG00000134313.15	OK	gene_idPMS2	0.0532053161343709	0.108403711185549	0.490807146291348	0.623844678942768	0.0760383103667613	count	0.765723135565035	0.1	PMS2
ENSG00000134318.13	ROCK2	5748	ENSG00000134318.13	OK	(Intercept)	0.73243071940349	0.0535587357931889	13.6752802051133	6.24727929943452e-35	0	count	4.66727960880699e-33	0.1	PMS2
ENSG00000134318.13	ROCK2	5748	ENSG00000134318.13	OK	gene_idPMS2	0.0892519458510112	0.0811055738761988	1.10044157985057	0.271832729671763	0.128173857273966	count	0.429956028006627	0.1	PMS2
ENSG00000134324.11	LPIN1	3881	ENSG00000134324.11	OK	(Intercept)	-0.244358123917888	0.0805787672052274	-3.03253738414151	0.00259061093550837	0	count	0.00580031067996564	0.1	PMS2
ENSG00000134324.11	LPIN1	3881	ENSG00000134324.11	OK	gene_idPMS2	0.0109693091648786	0.124792613220979	0.0879003082133916	0.930001972134882	0.0156269333739815	count	0.963720858031564	0.1	PMS2
ENSG00000134330.18	IAH1	1470	ENSG00000134330.18	OK	(Intercept)	-1.49981288423234	0.141299822868002	-10.6144003140996	3.08115882946387e-23	0	count	6.12856559456057e-22	0.1	PMS2
ENSG00000134330.18	IAH1	1470	ENSG00000134330.18	OK	gene_idPMS2	0.0396365870099062	0.217021729739236	0.182638794085421	0.855178331168387	0.0547770502081699	count	0.92106881786958	0.1	PMS2
ENSG00000134333.13	LDHA	6483	ENSG00000134333.13	OK	(Intercept)	1.2379792860686	0.0460233146104663	26.898959723928	3.56788566716306e-90	0	count	8.21991157690094e-88	0.1	PMS2
ENSG00000134333.13	LDHA	6483	ENSG00000134333.13	OK	gene_idPMS2	0.00475321831074922	0.0714061253110916	0.0665659744180363	0.946962058543563	0.00683766438594799	count	0.972735892429054	0.1	PMS2
ENSG00000134343.12	ANO3	543	ENSG00000134343.12	OK	(Intercept)	-2.69751607554395	0.256292626111966	-10.5251411890621	6.43438577858328e-23	0	count	1.16237811754923e-21	0.1	PMS2
ENSG00000134343.12	ANO3	543	ENSG00000134343.12	OK	gene_idPMS2	-0.346780326128206	0.443911963548732	-0.78119166547341	0.435173634245391	-0.425008430054856	count	0.605274523537714	0.1	PMS2
ENSG00000134352.19	IL6ST	5254	ENSG00000134352.19	OK	(Intercept)	0.490900541839092	0.0539887562445859	9.09264402415866	5.3555745313786e-18	0	count	3.40121768937437e-17	0.1	PMS2
ENSG00000134352.19	IL6ST	5254	ENSG00000134352.19	OK	gene_idPMS2	0.0272685857469392	0.083217804527466	0.327677302973539	0.743335175282168	0.0391041407297533	count	0.850406746958732	0.1	PMS2
ENSG00000134363.11	FST	816	ENSG00000134363.11	OK	(Intercept)	-1.31122171333525	0.233422006461391	-5.61738686601571	3.73973527431159e-08	0	count	1.12945405906519e-07	0.1	PMS2
ENSG00000134363.11	FST	816	ENSG00000134363.11	OK	gene_idPMS2	-0.257168168361088	0.392581080175042	-0.655070204214689	0.512816816812064	-0.355956266289231	count	0.675895083442977	0.1	PMS2
ENSG00000134369.15	NAV1	5881	ENSG00000134369.15	OK	(Intercept)	0.836170489163556	0.0542948563316197	15.4005470436542	5.68440655239145e-42	0	count	5.05259076994659e-40	0.1	PMS2
ENSG00000134369.15	NAV1	5881	ENSG00000134369.15	OK	gene_idPMS2	-0.0250142368949866	0.0849802707906446	-0.294353461835996	0.768647708933941	-0.0359302419472763	count	0.866942175489176	0.1	PMS2
ENSG00000134371.10	CDC73	3950	ENSG00000134371.10	OK	(Intercept)	-0.299620802661806	0.0796079972577505	-3.76370230357271	0.000193724935892554	0	count	0.000455975847028834	0.1	PMS2
ENSG00000134371.10	CDC73	3950	ENSG00000134371.10	OK	gene_idPMS2	0.145696159028067	0.118672469248095	1.22771658794321	0.220309356679944	0.20758858758808	count	0.364841699981534	0.1	PMS2
ENSG00000134375.10	TIMM17A	3386	ENSG00000134375.10	OK	(Intercept)	-0.493371055209394	0.0822354393495507	-5.99949436777818	4.59683187306184e-09	0	count	1.50453381441277e-08	0.1	PMS2
ENSG00000134375.10	TIMM17A	3386	ENSG00000134375.10	OK	gene_idPMS2	-0.025196701508936	0.128718123565592	-0.195751000799017	0.844909147682694	-0.0357580605930725	count	0.914902903245749	0.1	PMS2
ENSG00000134419.15	RPS15A	2948	ENSG00000134419.15	OK	(Intercept)	-0.493371046933407	0.0989864929015013	-4.98422595317472	9.45118958389829e-07	0	count	2.5370177783604e-06	0.1	PMS2
ENSG00000134419.15	RPS15A	2948	ENSG00000134419.15	OK	gene_idPMS2	0.105831555747936	0.149203365903661	0.70931077933101	0.478564331751191	0.150346106053549	count	0.645538096540826	0.1	PMS2
ENSG00000134440.11	NARS	3196	ENSG00000134440.11	OK	(Intercept)	-0.521344907406298	0.100377735424296	-5.19383013775492	3.35791237023488e-07	0	count	9.33827195411667e-07	0.1	PMS2
ENSG00000134440.11	NARS	3196	ENSG00000134440.11	OK	gene_idPMS2	0.0610460581662801	0.153226167570549	0.398404914344498	0.690554319540108	0.0866549862181116	count	0.814419208371711	0.1	PMS2
ENSG00000134444.13	KIAA1468	1527	ENSG00000134444.13	OK	(Intercept)	-1.34297041273937	0.128125847260958	-10.4816509818203	9.20026071673993e-23	0	count	1.59123526417583e-21	0.1	PMS2
ENSG00000134444.13	KIAA1468	1527	ENSG00000134444.13	OK	gene_idPMS2	0.0693800710973485	0.195119679116656	0.355577004899993	0.722353632483566	0.0965224750458146	count	0.836366241604572	0.1	PMS2
ENSG00000134452.19	FBXO18	2922	ENSG00000134452.19	OK	(Intercept)	-0.641791060316213	0.0840887637723211	-7.63230462103031	1.86134420433424e-13	0	count	8.28149913810714e-13	0.1	PMS2
ENSG00000134452.19	FBXO18	2922	ENSG00000134452.19	OK	gene_idPMS2	-0.112499028753983	0.135124442020606	-0.832558692355798	0.405613856525864	-0.159102511468393	count	0.576523752452932	0.1	PMS2
ENSG00000134453.15	RBM17	2920	ENSG00000134453.15	OK	(Intercept)	-0.751605926489371	0.108608998226137	-6.92029149301644	1.91138273533698e-11	0	count	7.49229264495918e-11	0.1	PMS2
ENSG00000134453.15	RBM17	2920	ENSG00000134453.15	OK	gene_idPMS2	0.105204797615492	0.163734225641217	0.642533943062234	0.520911997432286	0.148783956862737	count	0.682832921948668	0.1	PMS2
ENSG00000134461.15	ANKRD16	1015	ENSG00000134461.15	OK	(Intercept)	-1.83251863805807	0.16951068376552	-10.8106379925466	6.03495107800315e-24	0	count	1.48466398340671e-22	0.1	PMS2
ENSG00000134461.15	ANKRD16	1015	ENSG00000134461.15	OK	gene_idPMS2	-0.155725089364858	0.276056565180073	-0.564105726894333	0.573013217854219	-0.210434986385011	count	0.726038728357784	0.1	PMS2
ENSG00000134470.20	IL15RA	799	ENSG00000134470.20	OK	(Intercept)	-1.97359723631787	0.20691603533874	-9.53815509313676	1.75273441186469e-19	0	count	1.39037113194047e-18	0.1	PMS2
ENSG00000134470.20	IL15RA	799	ENSG00000134470.20	OK	gene_idPMS2	-0.25976894913684	0.348291466993418	-0.745837821923297	0.456224087900515	-0.346319933989167	count	0.62513012200242	0.1	PMS2
ENSG00000134480.13	CCNH	1881	ENSG00000134480.13	OK	(Intercept)	-1.35923093361114	0.139268592596038	-9.75978078240308	3.08451000427473e-20	0	count	2.82584829572989e-19	0.1	PMS2
ENSG00000134480.13	CCNH	1881	ENSG00000134480.13	OK	gene_idPMS2	0.167318622983379	0.206384523401233	0.81071303325441	0.418035276130041	0.233036244854244	count	0.58881830177913	0.1	PMS2
ENSG00000134490.13	TMEM241	1334	ENSG00000134490.13	OK	(Intercept)	-1.73243517950097	0.17570758357324	-9.85976327412666	1.39795600187538e-20	0	count	1.37737840769699e-19	0.1	PMS2
ENSG00000134490.13	TMEM241	1334	ENSG00000134490.13	OK	gene_idPMS2	0.0744331389486343	0.267196897307637	0.27857037150748	0.780725285808246	0.101835348459144	count	0.874804344013792	0.1	PMS2
ENSG00000134504.12	KCTD1	1667	ENSG00000134504.12	OK	(Intercept)	-1.34297041273937	0.132957123378948	-10.1007781953262	2.0360916450541e-21	0	count	2.44050533011273e-20	0.1	PMS2
ENSG00000134504.12	KCTD1	1667	ENSG00000134504.12	OK	gene_idPMS2	0.0478738658763833	0.203725115819585	0.234992458753979	0.81434050056007	0.066577306784978	count	0.896167785981628	0.1	PMS2
ENSG00000134508.12	CABLES1	952	ENSG00000134508.12	OK	(Intercept)	-2.06890741612219	0.206900766452236	-9.99951547593619	4.58913929066603e-21	0	count	5.05171931888626e-20	0.1	PMS2
ENSG00000134508.12	CABLES1	952	ENSG00000134508.12	OK	gene_idPMS2	0.16404529763847	0.306883423955986	0.53455248746833	0.593270324766947	0.220566333963113	count	0.742126383913691	0.1	PMS2
ENSG00000134516.15	DOCK2	2640	ENSG00000134516.15	OK	(Intercept)	-0.346140818381203	0.107266587403032	-3.22692113883188	0.00135929908516716	0	count	0.00308359915502639	0.1	PMS2
ENSG00000134516.15	DOCK2	2640	ENSG00000134516.15	OK	gene_idPMS2	-0.0771167591784665	0.170525970911823	-0.452228823364054	0.651360834927293	-0.109644708694207	count	0.786234891827457	0.1	PMS2
ENSG00000134531.9	EMP1	1641	ENSG00000134531.9	OK	(Intercept)	-1.17964535663607	0.124629032716442	-9.46525324737152	3.08791708559287e-19	0	count	2.34773802285708e-18	0.1	PMS2
ENSG00000134531.9	EMP1	1641	ENSG00000134531.9	OK	gene_idPMS2	-0.115451190226916	0.200453567123414	-0.575949791683356	0.564988269356545	-0.161008751034422	count	0.719528418326977	0.1	PMS2
ENSG00000134574.11	DDB2	3558	ENSG00000134574.11	OK	(Intercept)	-0.277147946543503	0.0815004345890102	-3.40057016801325	0.000743416447023432	0	count	0.00170561602395371	0.1	PMS2
ENSG00000134574.11	DDB2	3558	ENSG00000134574.11	OK	gene_idPMS2	-0.211861006770503	0.135092077887128	-1.56827113835288	0.117645812496528	-0.301224456032818	count	0.216446429066523	0.1	PMS2
ENSG00000134575.9	ACP2	898	ENSG00000134575.9	OK	(Intercept)	-1.94374427316825	0.199206922932662	-9.75741326934356	3.14267867831288e-20	0	count	2.87407049489134e-19	0.1	PMS2
ENSG00000134575.9	ACP2	898	ENSG00000134575.9	OK	gene_idPMS2	-0.044499454253663	0.313601256645859	-0.141898201332512	0.887235220722643	-0.0599193883142216	count	0.939638111949085	0.1	PMS2
ENSG00000134590.13	RTL8C	2284	ENSG00000134590.13	OK	(Intercept)	-0.885137314342982	0.101941647651995	-8.68278407039912	1.13702554175035e-16	0	count	6.28261124752276e-16	0.1	PMS2
ENSG00000134590.13	RTL8C	2284	ENSG00000134590.13	OK	gene_idPMS2	0.118108201354511	0.153130650559018	0.77129040413102	0.441011638353158	0.166586576149639	count	0.610821166706065	0.1	PMS2
ENSG00000134597.15	RBMX2	569	ENSG00000134597.15	OK	(Intercept)	-2.63689145372812	0.273279225274006	-9.64907395022147	7.36823600973506e-20	0	count	6.25888917197887e-19	0.1	PMS2
ENSG00000134597.15	RBMX2	569	ENSG00000134597.15	OK	gene_idPMS2	0.152210839992745	0.40665236671466	0.374302112692606	0.708387243162174	0.19440716660534	count	0.826972729755288	0.1	PMS2
ENSG00000134644.15	PUM1	4692	ENSG00000134644.15	OK	(Intercept)	0.150296067944308	0.0657620258296193	2.28545374094321	0.0228334410386967	0	count	0.0479711141423537	0.1	PMS2
ENSG00000134644.15	PUM1	4692	ENSG00000134644.15	OK	gene_idPMS2	0.0440859825494032	0.100874431094629	0.437038227338766	0.662330573233031	0.0630717154412965	count	0.794280203694586	0.1	PMS2
ENSG00000134684.10	YARS	2870	ENSG00000134684.10	OK	(Intercept)	-0.787973570660249	0.106247819178085	-7.41637406542436	7.84871450144875e-13	0	count	3.36343233462001e-12	0.1	PMS2
ENSG00000134684.10	YARS	2870	ENSG00000134684.10	OK	gene_idPMS2	0.0209444539977555	0.164070006999208	0.127655592760818	0.898488707192986	0.0295729332528397	count	0.946101667109515	0.1	PMS2
ENSG00000134686.18	PHC2	1439	ENSG00000134686.18	OK	(Intercept)	-1.64146340129526	0.167230433100535	-9.8155782465052	1.98440515829981e-20	0	count	1.89217644918414e-19	0.1	PMS2
ENSG00000134686.18	PHC2	1439	ENSG00000134686.18	OK	gene_idPMS2	0.409545756053808	0.232851538605594	1.7588277857485	0.0794073891476937	0.566850247449723	count	0.153086084367129	0.1	PMS2
ENSG00000134690.10	CDCA8	842	ENSG00000134690.10	OK	(Intercept)	-1.91475673629498	0.174363993821266	-10.9813769135028	1.44283066002014e-24	0	count	4.25279955030329e-23	0.1	PMS2
ENSG00000134690.10	CDCA8	842	ENSG00000134690.10	OK	gene_idPMS2	-0.318609449160934	0.29919789407693	-1.06487864877489	0.287603470691993	-0.425663690980546	count	0.448842389289299	0.1	PMS2
ENSG00000134697.12	GNL2	1001	ENSG00000134697.12	OK	(Intercept)	-1.94374427316769	0.210575677658975	-9.2306210041768	1.87716147531247e-18	0	count	1.26586409856313e-17	0.1	PMS2
ENSG00000134697.12	GNL2	1001	ENSG00000134697.12	OK	gene_idPMS2	0.152210839990994	0.313346679130322	0.485758586666523	0.627416842695889	0.2062330483624	count	0.76839452285403	0.1	PMS2
ENSG00000134698.10	AGO4	1156	ENSG00000134698.10	OK	(Intercept)	-1.7324351795011	0.155861454007902	-11.1152253167949	4.66233908512996e-25	0	count	1.58039468141012e-23	0.1	PMS2
ENSG00000134698.10	AGO4	1156	ENSG00000134698.10	OK	gene_idPMS2	-0.1332062258295	0.252061490027751	-0.528467183998772	0.597482001781839	-0.181216372553502	count	0.745418095759402	0.1	PMS2
ENSG00000134717.17	BTF3L4	1590	ENSG00000134717.17	OK	(Intercept)	-1.55808179235632	0.139289153921809	-11.1859520177067	2.55958600842175e-25	0	count	9.28966902524894e-24	0.1	PMS2
ENSG00000134717.17	BTF3L4	1590	ENSG00000134717.17	OK	gene_idPMS2	0.172013467287599	0.20615153456711	0.834403040699181	0.404575393263089	0.23778782964421	count	0.575468119135997	0.1	PMS2
ENSG00000134744.13	ZCCHC11	4234	ENSG00000134744.13	OK	(Intercept)	0.102049234435819	0.0700041493645478	1.45775979512865	0.145728363057881	0	count	0.259902985098739	0.1	PMS2
ENSG00000134744.13	ZCCHC11	4234	ENSG00000134744.13	OK	gene_idPMS2	-0.269960120115274	0.118224296351014	-2.28345719490474	0.0229518612382356	-0.38547446908889	count	0.0482077198032178	0.1	PMS2
ENSG00000134748.12	PRPF38A	1456	ENSG00000134748.12	OK	(Intercept)	-1.44475310704932	0.134722052231422	-10.7239541197573	1.24242145887007e-23	0	count	2.77882712094786e-22	0.1	PMS2
ENSG00000134748.12	PRPF38A	1456	ENSG00000134748.12	OK	gene_idPMS2	-0.0154231901730813	0.210265564149528	-0.0733510036960371	0.941565197981349	-0.0213390007225232	count	0.96988763686106	0.1	PMS2
ENSG00000134758.13	RNF138	1679	ENSG00000134758.13	OK	(Intercept)	-1.48112075122019	0.137730506476579	-10.753759563587	9.69593626950205e-24	0	count	2.23943279241835e-22	0.1	PMS2
ENSG00000134758.13	RNF138	1679	ENSG00000134758.13	OK	gene_idPMS2	0.308626526449533	0.196644318844393	1.56946576571964	0.117367371464549	0.42902450000948	count	0.216012567663094	0.1	PMS2
ENSG00000134759.13	ELP2	2339	ENSG00000134759.13	OK	(Intercept)	-1.10065693934699	0.113198876484871	-9.7232143420973	4.11506443708906e-20	0	count	3.67415002553832e-19	0.1	PMS2
ENSG00000134759.13	ELP2	2339	ENSG00000134759.13	OK	gene_idPMS2	0.0877928740018265	0.171488193252624	0.51194704624648	0.60898390037048	0.12311520162436	count	0.754242998227546	0.1	PMS2
ENSG00000134769.21	DTNA	2315	ENSG00000134769.21	OK	(Intercept)	-0.797275963322549	0.125708081970865	-6.34228086868219	6.40182150313556e-10	0	count	2.24771614298814e-09	0.1	PMS2
ENSG00000134769.21	DTNA	2315	ENSG00000134769.21	OK	gene_idPMS2	-0.036002538881127	0.197395848826479	-0.182387517747524	0.855375371626303	-0.0507928081187289	count	0.921193801528232	0.1	PMS2
ENSG00000134775.15	FHOD3	2947	ENSG00000134775.15	OK	(Intercept)	-0.550123866931979	0.09542528946003	-5.7649693288319	1.68580324391588e-08	0	count	5.2495818430119e-08	0.1	PMS2
ENSG00000134775.15	FHOD3	2947	ENSG00000134775.15	OK	gene_idPMS2	-0.0849777041735152	0.152064053470314	-0.558828350515492	0.576606307333499	-0.12041826562956	count	0.728923749469698	0.1	PMS2
ENSG00000134779.14	TPGS2	3542	ENSG00000134779.14	OK	(Intercept)	-0.311049498434631	0.0798481428178008	-3.89551325125233	0.000115672403963732	0	count	0.000275049795798148	0.1	PMS2
ENSG00000134779.14	TPGS2	3542	ENSG00000134779.14	OK	gene_idPMS2	-0.168297545262203	0.130547459978123	-1.28916752030569	0.198119930980688	-0.239245930374398	count	0.335033520320793	0.1	PMS2
ENSG00000134809.8	TIMM10	830	ENSG00000134809.8	OK	(Intercept)	-1.94374427316827	0.178695007985052	-10.8774402546873	3.45237112270127e-24	0	count	9.12590674041959e-23	0.1	PMS2
ENSG00000134809.8	TIMM10	830	ENSG00000134809.8	OK	gene_idPMS2	-0.40740494794402	0.315891143584481	-1.28970044339045	0.197934951719006	-0.541152296094383	count	0.334768657697902	0.1	PMS2
ENSG00000134815.18	DHX34	639	ENSG00000134815.18	OK	(Intercept)	-2.03611759329924	0.188525752722466	-10.8002093289433	6.58370648805086e-24	0	count	1.60142487229997e-22	0.1	PMS2
ENSG00000134815.18	DHX34	639	ENSG00000134815.18	OK	gene_idPMS2	-0.602713700264774	0.356873493489031	-1.68887213889786	0.0920599683260526	-0.787031457161631	count	0.174608528080194	0.1	PMS2
ENSG00000134824.13	FADS2	6484	ENSG00000134824.13	OK	(Intercept)	1.26329709405289	0.044300294182796	28.5166750550269	1.19292799377763e-96	0	count	3.08852713959406e-94	0.1	PMS2
ENSG00000134824.13	FADS2	6484	ENSG00000134824.13	OK	gene_idPMS2	0.0247832303049181	0.0683332625795023	0.362681794625042	0.717043182019009	0.0356550781874658	count	0.83277209990213	0.1	PMS2
ENSG00000134825.15	TMEM258	2279	ENSG00000134825.15	OK	(Intercept)	-0.674314252187725	0.108046968679548	-6.24093633008478	1.15675395467358e-09	0	count	3.97887117064004e-09	0.1	PMS2
ENSG00000134825.15	TMEM258	2279	ENSG00000134825.15	OK	gene_idPMS2	-0.371886247258641	0.188722132784889	-1.97054919722918	0.0494971637167832	-0.524062633524854	count	0.0994291838128599	0.1	PMS2
ENSG00000134851.12	TMEM165	3666	ENSG00000134851.12	OK	(Intercept)	-0.202246638663313	0.0704193976590465	-2.87203022727546	0.00430586036156776	0	count	0.00953369132242861	0.1	PMS2
ENSG00000134851.12	TMEM165	3666	ENSG00000134851.12	OK	gene_idPMS2	-0.202992433378627	0.11639778958232	-1.74395436637622	0.0819714427205887	-0.288934795196086	count	0.157506654340351	0.1	PMS2
ENSG00000134852.14	CLOCK	4183	ENSG00000134852.14	OK	(Intercept)	0.010534125594046	0.0697170930632472	0.151098175945022	0.879978029903037	0	count	0.935454953242053	0.1	PMS2
ENSG00000134852.14	CLOCK	4183	ENSG00000134852.14	OK	gene_idPMS2	0.0642249623238653	0.106326552166496	0.604035031845062	0.546178896338991	0.0917774291703107	count	0.704146828764214	0.1	PMS2
ENSG00000134871.17	COL4A2	6081	ENSG00000134871.17	OK	(Intercept)	1.09937662262984	0.0491756712376476	22.3561081112032	2.19726649833862e-71	0	count	3.58328606484204e-69	0.1	PMS2
ENSG00000134871.17	COL4A2	6081	ENSG00000134871.17	OK	gene_idPMS2	-0.107222440498883	0.0788951800453167	-1.35904931628643	0.174932789073323	-0.154147316749165	count	0.302580983444858	0.1	PMS2
ENSG00000134874.17	DZIP1	3208	ENSG00000134874.17	OK	(Intercept)	-0.472892520888891	0.0931694021501534	-5.07562042876233	6.04455767230246e-07	0	count	1.64692741676504e-06	0.1	PMS2
ENSG00000134874.17	DZIP1	3208	ENSG00000134874.17	OK	gene_idPMS2	-0.0456752355478325	0.146724900625078	-0.311298459588295	0.755743549564124	-0.0648310177565458	count	0.858564575011073	0.1	PMS2
ENSG00000134882.15	UBAC2	3230	ENSG00000134882.15	OK	(Intercept)	-0.514277738697142	0.0843975590198966	-6.09351437019525	2.69956970019868e-09	0	count	9.01375953816917e-09	0.1	PMS2
ENSG00000134882.15	UBAC2	3230	ENSG00000134882.15	OK	gene_idPMS2	0.0445001455288582	0.129446291823331	0.343773042101447	0.731206114340285	0.063166880714091	count	0.842209019617779	0.1	PMS2
ENSG00000134884.13	ARGLU1	2261	ENSG00000134884.13	OK	(Intercept)	-0.948316208581541	0.10640042324221	-8.91271086791447	2.07074883895027e-17	0	count	1.22824206021424e-16	0.1	PMS2
ENSG00000134884.13	ARGLU1	2261	ENSG00000134884.13	OK	gene_idPMS2	0.0292708890550431	0.163912575087369	0.178576226012196	0.858365131242357	0.0411813373081025	count	0.922924276424685	0.1	PMS2
ENSG00000134897.13	BIVM	1325	ENSG00000134897.13	OK	(Intercept)	-1.7324351795011	0.154937385433748	-11.1815180993995	2.65778885791388e-25	0	count	9.60748782971835e-24	0.1	PMS2
ENSG00000134897.13	BIVM	1325	ENSG00000134897.13	OK	gene_idPMS2	-0.0240069338644889	0.242430007752884	-0.0990262471507234	0.921169373921303	-0.0327598975225818	count	0.958771465744811	0.1	PMS2
ENSG00000134900.11	TPP2	3131	ENSG00000134900.11	OK	(Intercept)	-0.602570346062847	0.0971562214773326	-6.20207678829329	1.44849337779455e-09	0	count	4.94325020750552e-09	0.1	PMS2
ENSG00000134900.11	TPP2	3131	ENSG00000134900.11	OK	gene_idPMS2	0.000620989893063346	0.150918154526113	0.00411474613517022	0.996719064784997	0.000879831199294098	count	0.998368652078719	0.1	PMS2
ENSG00000134901.12	KDELC1	2070	ENSG00000134901.12	OK	(Intercept)	-1.13937145749814	0.12079332925871	-9.43240379655306	3.9821793098214e-19	0	count	2.97164864716375e-18	0.1	PMS2
ENSG00000134901.12	KDELC1	2070	ENSG00000134901.12	OK	gene_idPMS2	-0.0525408531296239	0.190616165717516	-0.275636921621259	0.782975990085288	-0.0734441010119044	count	0.876267171577949	0.1	PMS2
ENSG00000134905.16	CARS2	2067	ENSG00000134905.16	OK	(Intercept)	-0.816144447626941	0.111827705722056	-7.29823117050651	1.70337848046949e-12	0	count	7.1516372760532e-12	0.1	PMS2
ENSG00000134905.16	CARS2	2067	ENSG00000134905.16	OK	gene_idPMS2	-0.457445894015077	0.201104722522455	-2.2746651012335	0.0234797369580523	-0.641564563114693	count	0.0492662650736689	0.1	PMS2
ENSG00000134909.18	ARHGAP32	1937	ENSG00000134909.18	OK	(Intercept)	-1.20742492074313	0.139275601600026	-8.66932116517168	1.25514426310851e-16	0	count	6.90973446685964e-16	0.1	PMS2
ENSG00000134909.18	ARHGAP32	1937	ENSG00000134909.18	OK	gene_idPMS2	0.072671023955319	0.211901087646634	0.34294785724038	0.731826330593472	0.101565451692414	count	0.842620245509697	0.1	PMS2
ENSG00000134910.12	STT3A	3215	ENSG00000134910.12	OK	(Intercept)	-0.557449911356167	0.0894801022958426	-6.22987566010044	1.23336152763346e-09	0	count	4.23291798083961e-09	0.1	PMS2
ENSG00000134910.12	STT3A	3215	ENSG00000134910.12	OK	gene_idPMS2	-0.100379911290294	0.14325695732963	-0.700698333689465	0.483917864433268	-0.14220551807013	count	0.650350366196409	0.1	PMS2
ENSG00000134954.14	ETS1	3176	ENSG00000134954.14	OK	(Intercept)	-0.233662825527057	0.0930802077722399	-2.51033846098423	0.0124740067405761	0	count	0.0268250308406282	0.1	PMS2
ENSG00000134954.14	ETS1	3176	ENSG00000134954.14	OK	gene_idPMS2	0.0151996650305581	0.14397835147703	0.105569100317022	0.915979654002871	0.0216569751414082	count	0.955857377306001	0.1	PMS2
ENSG00000134970.13	TMED7	3936	ENSG00000134970.13	OK	(Intercept)	-0.191990138519287	0.0744703362503524	-2.57807535437814	0.010308997136693	0	count	0.0223054281274394	0.1	PMS2
ENSG00000134970.13	TMED7	3936	ENSG00000134970.13	OK	gene_idPMS2	0.0921327160621139	0.1126810680685	0.817641487087302	0.414071614518771	0.131398464931102	count	0.584873589365623	0.1	PMS2
ENSG00000134982.16	APC	5415	ENSG00000134982.16	OK	(Intercept)	0.56537663474056	0.0568030204758188	9.95328470219717	6.64036220997529e-21	0	count	7.0375484507372e-20	0.1	PMS2
ENSG00000134982.16	APC	5415	ENSG00000134982.16	OK	gene_idPMS2	-0.0579027962706061	0.0897812528948578	-0.644931925136038	0.519358426992683	-0.0830503025914116	count	0.681545394419588	0.1	PMS2
ENSG00000134986.13	NREP	1114	ENSG00000134986.13	OK	(Intercept)	-2.10280896779744	0.224172664154573	-9.38030948477955	5.95404689687333e-19	0	count	4.32293762181667e-18	0.1	PMS2
ENSG00000134986.13	NREP	1114	ENSG00000134986.13	OK	gene_idPMS2	0.50543154906154	0.305150124964455	1.65633734910125	0.0984746452302623	0.68519340739811	count	0.185315712074507	0.1	PMS2
ENSG00000134987.11	WDR36	2411	ENSG00000134987.11	OK	(Intercept)	-0.970295122758512	0.105351862846419	-9.21004239073593	2.19622134764535e-18	0	count	1.46738369249074e-17	0.1	PMS2
ENSG00000134987.11	WDR36	2411	ENSG00000134987.11	OK	gene_idPMS2	0.123223301423996	0.158028647208577	0.779752934677455	0.436019151166151	0.173467238588721	count	0.606089201111051	0.1	PMS2
ENSG00000135002.11	RFK	1793	ENSG00000135002.11	OK	(Intercept)	-1.1660397045803	0.129333750985526	-9.01574179744301	9.56583833316054e-18	0	count	5.88956247945818e-17	0.1	PMS2
ENSG00000135002.11	RFK	1793	ENSG00000135002.11	OK	gene_idPMS2	-0.0456752333436396	0.203674993993147	-0.224255479026436	0.822678411486994	-0.0638004428778071	count	0.901383903133629	0.1	PMS2
ENSG00000135018.13	UBQLN1	5286	ENSG00000135018.13	OK	(Intercept)	0.526347290834568	0.0548145075463328	9.60233548371597	1.06233786362642e-19	0	count	8.76218111787096e-19	0.1	PMS2
ENSG00000135018.13	UBQLN1	5286	ENSG00000135018.13	OK	gene_idPMS2	-0.0188734523639604	0.0856380526859408	-0.220386285909311	0.825688059741893	-0.0270672156823992	count	0.903221581310533	0.1	PMS2
ENSG00000135040.15	NAA35	2937	ENSG00000135040.15	OK	(Intercept)	-0.707930858894847	0.098555986213124	-7.18303256956884	3.59482584294933e-12	0	count	1.47825526288627e-11	0.1	PMS2
ENSG00000135040.15	NAA35	2937	ENSG00000135040.15	OK	gene_idPMS2	0.0150097180935742	0.152455095414867	0.0984533711564654	0.921623936680841	0.0212268045175961	count	0.959044292982121	0.1	PMS2
ENSG00000135045.6	C9orf40	813	ENSG00000135045.6	OK	(Intercept)	-2.06890741612228	0.180678096863022	-11.4507926087509	2.66589068524562e-26	0	count	1.2061495263783e-24	0.1	PMS2
ENSG00000135045.6	C9orf40	813	ENSG00000135045.6	OK	gene_idPMS2	-0.48988116976826	0.328600394415764	-1.49081126527327	0.136836309676484	-0.641357148187106	count	0.246364258454844	0.1	PMS2
ENSG00000135046.13	ANXA1	6607	ENSG00000135046.13	OK	(Intercept)	1.4826238468404	0.0416092850161798	35.6320433351326	1.65782263390065e-123	0	count	6.77060237627685e-121	0.1	PMS2
ENSG00000135046.13	ANXA1	6607	ENSG00000135046.13	OK	gene_idPMS2	-0.0595763794319638	0.0657994947086703	-0.905423053714022	0.365812009735218	-0.0857499433130631	count	0.535904920799058	0.1	PMS2
ENSG00000135047.14	CTSL	4237	ENSG00000135047.14	OK	(Intercept)	0.171802273153973	0.0629740790640664	2.72814268517037	0.00666330195989197	0	count	0.0146009464191312	0.1	PMS2
ENSG00000135047.14	CTSL	4237	ENSG00000135047.14	OK	gene_idPMS2	-0.153876659901496	0.102496975503694	-1.50128000504708	0.134109255773013	-0.219994314243371	count	0.242195152057134	0.1	PMS2
ENSG00000135048.13	TMEM2	1734	ENSG00000135048.13	OK	(Intercept)	-1.51886107920303	0.147085647068799	-10.3263718076624	3.27667359555165e-22	0	count	4.85108122055211e-21	0.1	PMS2
ENSG00000135048.13	TMEM2	1734	ENSG00000135048.13	OK	gene_idPMS2	0.438174403685495	0.203397743515496	2.1542736714388	0.0318435018648026	0.609621741973659	count	0.0657941061793308	0.1	PMS2
ENSG00000135049.15	AGTPBP1	1154	ENSG00000135049.15	OK	(Intercept)	-1.85918688514022	0.16975278657694	-10.9523202689669	1.84215252686076e-24	0	count	5.26607772197755e-23	0.1	PMS2
ENSG00000135049.15	AGTPBP1	1154	ENSG00000135049.15	OK	gene_idPMS2	0.2618094664043	0.245305138217032	1.06728080914745	0.286519080266522	0.357527549005465	count	0.447564853842957	0.1	PMS2
ENSG00000135052.16	GOLM1	5171	ENSG00000135052.16	OK	(Intercept)	0.470066454937713	0.0619459616132413	7.58833090480644	2.50109356349848e-13	0	count	1.10451491204388e-12	0.1	PMS2
ENSG00000135052.16	GOLM1	5171	ENSG00000135052.16	OK	gene_idPMS2	0.00831442259008323	0.0960105613127888	0.086599041567896	0.931035601311259	0.0119209836359852	count	0.964270747531039	0.1	PMS2
ENSG00000135069.13	PSAT1	2387	ENSG00000135069.13	OK	(Intercept)	-0.769624431992047	0.117200137938958	-6.56675363635576	1.68263135109065e-10	0	count	6.1724721987002e-10	0.1	PMS2
ENSG00000135069.13	PSAT1	2387	ENSG00000135069.13	OK	gene_idPMS2	-0.0366253978237248	0.184070143094407	-0.198975223292678	0.842387986640238	-0.0517023586931974	count	0.913380899418508	0.1	PMS2
ENSG00000135070.14	ISCA1	542	ENSG00000135070.14	OK	(Intercept)	-2.69751607554465	0.257763901122789	-10.4650653710414	1.05422333464305e-22	0	count	1.79318760319041e-21	0.1	PMS2
ENSG00000135070.14	ISCA1	542	ENSG00000135070.14	OK	gene_idPMS2	-0.634462398576192	0.49357989069953	-1.28542999934012	0.199420804210851	-0.758923904148186	count	0.336801410182339	0.1	PMS2
ENSG00000135074.15	ADAM19	3053	ENSG00000135074.15	OK	(Intercept)	-0.493371055363891	0.109075454550771	-4.52320879519456	8.1413547369546e-06	0	count	2.05290532646295e-05	0.1	PMS2
ENSG00000135074.15	ADAM19	3053	ENSG00000135074.15	OK	gene_idPMS2	0.131807046809562	0.163224275837686	0.807521100235318	0.419868854667429	0.18728360688774	count	0.590625080063385	0.1	PMS2
ENSG00000135077.8	HAVCR2	530	ENSG00000135077.8	OK	(Intercept)	-2.3790623444261	0.239295741013927	-9.94193350180704	7.26985166232338e-21	0	count	7.63969731401204e-20	0.1	PMS2
ENSG00000135077.8	HAVCR2	530	ENSG00000135077.8	OK	gene_idPMS2	-0.179726241464395	0.392642507849438	-0.457735058918564	0.647403039126819	-0.231876992024287	count	0.7833511471481	0.1	PMS2
ENSG00000135083.14	CCNJL	1720	ENSG00000135083.14	OK	(Intercept)	-1.29571752788883	0.152718187550588	-8.48436946948198	4.83034993397723e-16	0	count	2.53224311828799e-15	0.1	PMS2
ENSG00000135083.14	CCNJL	1720	ENSG00000135083.14	OK	gene_idPMS2	-0.217102502809559	0.253565048859029	-0.856200425833369	0.392423676346583	-0.300934796988697	count	0.563185132740965	0.1	PMS2
ENSG00000135090.13	TAOK3	3049	ENSG00000135090.13	OK	(Intercept)	-0.334306359957887	0.0884828336824157	-3.77820585129298	0.000183169601588653	0	count	0.000431634066189863	0.1	PMS2
ENSG00000135090.13	TAOK3	3049	ENSG00000135090.13	OK	gene_idPMS2	-0.0532331318185979	0.139656296442764	-0.381172443882002	0.703287201585298	-0.0757128342969866	count	0.823491810869247	0.1	PMS2
ENSG00000135093.12	USP30	547	ENSG00000135093.12	OK	(Intercept)	-2.47437252423021	0.231407883927997	-10.6926889535022	1.61084737554156e-23	0	count	3.48527761662825e-22	0.1	PMS2
ENSG00000135093.12	USP30	547	ENSG00000135093.12	OK	gene_idPMS2	-0.857605949891335	0.481713647883858	-1.78032313109407	0.0758178162643479	-1.04306943085642	count	0.146854218016491	0.1	PMS2
ENSG00000135108.14	FBXO21	2774	ENSG00000135108.14	OK	(Intercept)	-0.716514602487147	0.0982377341566483	-7.29368005724364	1.75467442080654e-12	0	count	7.36135140308954e-12	0.1	PMS2
ENSG00000135108.14	FBXO21	2774	ENSG00000135108.14	OK	gene_idPMS2	-0.217568586459417	0.16312966969723	-1.33371560711933	0.183091741142929	-0.306867472777098	count	0.31420516598896	0.1	PMS2
ENSG00000135119.14	RNFT2	2333	ENSG00000135119.14	OK	(Intercept)	-1.05126418998787	0.117621794076399	-8.93766498158527	1.71836419405407e-17	0	count	1.02828099433829e-16	0.1	PMS2
ENSG00000135119.14	RNFT2	2333	ENSG00000135119.14	OK	gene_idPMS2	0.34636685443238	0.166342337627406	2.08225313755188	0.0379843544963461	0.487905391569014	count	0.0776619090053874	0.1	PMS2
ENSG00000135124.14	P2RX4	414	ENSG00000135124.14	OK	(Intercept)	-2.83104746816757	0.281452668599836	-10.0586982608884	2.85563533621e-21	0	count	3.30317218728893e-20	0.1	PMS2
ENSG00000135124.14	P2RX4	414	ENSG00000135124.14	OK	gene_idPMS2	-0.346780326127615	0.487490326905396	-0.711358373670689	0.477296334626178	-0.416076180575974	count	0.644393032864457	0.1	PMS2
ENSG00000135148.11	TRAFD1	1377	ENSG00000135148.11	OK	(Intercept)	-1.40966178723805	0.130154817111295	-10.830653974433	5.10595558024319e-24	0	count	1.28309965336798e-22	0.1	PMS2
ENSG00000135148.11	TRAFD1	1377	ENSG00000135148.11	OK	gene_idPMS2	-0.217568594647556	0.216134438167004	-1.00663548341817	0.314747177183262	-0.300157872381974	count	0.480201635039723	0.1	PMS2
ENSG00000135164.18	DMTF1	2290	ENSG00000135164.18	OK	(Intercept)	-0.916227892195217	0.106926494531283	-8.56876395519692	2.6177635994058e-16	0	count	1.40125029056633e-15	0.1	PMS2
ENSG00000135164.18	DMTF1	2290	ENSG00000135164.18	OK	gene_idPMS2	-0.0178553048202345	0.167007446270948	-0.106913225840641	0.914913945888923	-0.0251260083168381	count	0.955245722547823	0.1	PMS2
ENSG00000135185.11	TMEM243	521	ENSG00000135185.11	OK	(Intercept)	-2.83104746816902	0.262464890977125	-10.7863854004601	7.3882851249474e-24	0	count	1.76892232789005e-22	0.1	PMS2
ENSG00000135185.11	TMEM243	521	ENSG00000135185.11	OK	gene_idPMS2	0.272258882278477	0.378252216954026	0.719781325991721	0.47209978573637	0.342034634674411	count	0.639678884894362	0.1	PMS2
ENSG00000135211.5	TMEM60	1469	ENSG00000135211.5	OK	(Intercept)	-1.59890378687658	0.14540847950034	-10.9959459886439	1.27631553809787e-24	0	count	3.82206013875731e-23	0.1	PMS2
ENSG00000135211.5	TMEM60	1469	ENSG00000135211.5	OK	gene_idPMS2	0.0305139050139078	0.22392096432838	0.136270871757944	0.891678935023979	0.0419767873354636	count	0.942114406622766	0.1	PMS2
ENSG00000135241.16	PNPLA8	2051	ENSG00000135241.16	OK	(Intercept)	-1.1660397045803	0.124757123519325	-9.3464779540198	7.72589378643421e-19	0	count	5.50743653434455e-18	0.1	PMS2
ENSG00000135241.16	PNPLA8	2051	ENSG00000135241.16	OK	gene_idPMS2	-0.22002862048842	0.207333610555493	-1.06122986957548	0.289255925431082	-0.306435597988229	count	0.450777332468171	0.1	PMS2
ENSG00000135249.7	RINT1	1935	ENSG00000135249.7	OK	(Intercept)	-1.1660397045803	0.127338077446435	-9.15703871114905	3.28730211109103e-18	0	count	2.14535321601493e-17	0.1	PMS2
ENSG00000135249.7	RINT1	1935	ENSG00000135249.7	OK	gene_idPMS2	-0.196498123078208	0.210047235019045	-0.935494928368814	0.350124294531072	-0.273778987738976	count	0.519315157231944	0.1	PMS2
ENSG00000135250.16	SRPK2	6006	ENSG00000135250.16	OK	(Intercept)	0.8649494537136	0.0504419505096062	17.1474228291168	2.75454842493935e-49	0	count	2.89608906440663e-47	0.1	PMS2
ENSG00000135250.16	SRPK2	6006	ENSG00000135250.16	OK	gene_idPMS2	0.0680966161629512	0.0768448482888941	0.886157207402449	0.376090328943396	0.0978443697034328	count	0.546555284226574	0.1	PMS2
ENSG00000135272.10	MDFIC	2205	ENSG00000135272.10	OK	(Intercept)	-0.895393807232429	0.106776549786206	-8.38567840059675	9.83776230208943e-16	0	count	5.0425350770105e-15	0.1	PMS2
ENSG00000135272.10	MDFIC	2205	ENSG00000135272.10	OK	gene_idPMS2	0.00576236999472811	0.16562202512266	0.0347922928152853	0.972263539060072	0.00811522885057211	count	0.986709180470827	0.1	PMS2
ENSG00000135297.15	MTO1	1218	ENSG00000135297.15	OK	(Intercept)	-1.7089046820909	0.148508615802326	-11.5071080075621	1.64265603031669e-26	0	count	7.74216783281788e-25	0.1	PMS2
ENSG00000135297.15	MTO1	1218	ENSG00000135297.15	OK	gene_idPMS2	0.140514800228233	0.221699611451086	0.633807156036603	0.526585998087245	0.192787548738133	count	0.687660039643256	0.1	PMS2
ENSG00000135299.16	ANKRD6	1770	ENSG00000135299.16	OK	(Intercept)	-1.29571752788882	0.134561957045016	-9.62915192631568	8.6128923559737e-20	0	count	7.22413290780315e-19	0.1	PMS2
ENSG00000135299.16	ANKRD6	1770	ENSG00000135299.16	OK	gene_idPMS2	0.249517028442457	0.195077482981697	1.27906626961076	0.201650146181244	0.348703628368028	count	0.339832939306801	0.1	PMS2
ENSG00000135314.12	KHDC1	935	ENSG00000135314.12	OK	(Intercept)	-2.21200825976289	0.224299337810368	-9.86185818182401	1.37489838839691e-20	0	count	1.35675741333673e-19	0.1	PMS2
ENSG00000135314.12	KHDC1	935	ENSG00000135314.12	OK	gene_idPMS2	-0.0213579256929447	0.350685719618768	-0.0609033231126803	0.951468053469892	-0.028208677280753	count	0.975234620807059	0.1	PMS2
ENSG00000135315.11	CEP162	1656	ENSG00000135315.11	OK	(Intercept)	-1.32697007139075	0.185637393012668	-7.14818307807304	4.49847992639089e-12	0	count	1.83778642367499e-11	0.1	PMS2
ENSG00000135315.11	CEP162	1656	ENSG00000135315.11	OK	gene_idPMS2	-0.241419810471832	0.310630937755704	-0.777191776891512	0.437526649300165	-0.334055300840865	count	0.607508485003687	0.1	PMS2
ENSG00000135316.17	SYNCRIP	4939	ENSG00000135316.17	OK	(Intercept)	0.440691846256405	0.0562920042862368	7.8286757034898	4.90393029031896e-14	0	count	2.25841549138092e-13	0.1	PMS2
ENSG00000135316.17	SYNCRIP	4939	ENSG00000135316.17	OK	gene_idPMS2	-0.26112488154623	0.094795096529976	-2.75462435405251	0.006157017704502	-0.373973345963473	count	0.0135178094715192	0.1	PMS2
ENSG00000135317.12	SNX14	3198	ENSG00000135317.12	OK	(Intercept)	-0.542851109149246	0.095635712014949	-5.67623848572793	2.72710976267385e-08	0	count	8.33744912180505e-08	0.1	PMS2
ENSG00000135317.12	SNX14	3198	ENSG00000135317.12	OK	gene_idPMS2	-0.059098247892098	0.151210947179655	-0.390833130764554	0.696138461704449	-0.083775604256611	count	0.81848715772264	0.1	PMS2
ENSG00000135318.11	NT5E	4552	ENSG00000135318.11	OK	(Intercept)	0.415999233720707	0.0683169858533404	6.08925040419309	2.76591364424753e-09	0	count	9.22765810796503e-09	0.1	PMS2
ENSG00000135318.11	NT5E	4552	ENSG00000135318.11	OK	gene_idPMS2	-0.132565405599028	0.110461579497201	-1.20010420095782	0.23084260810825	-0.189911821157927	count	0.378640676914647	0.1	PMS2
ENSG00000135334.8	AKIRIN2	1327	ENSG00000135334.8	OK	(Intercept)	-1.73243517950106	0.161033827809873	-10.758206539973	9.34352391324925e-24	0	count	2.16982322502858e-22	0.1	PMS2
ENSG00000135334.8	AKIRIN2	1327	ENSG00000135334.8	OK	gene_idPMS2	0.322269302853283	0.229120666339081	1.4065483834459	0.16037432851901	0.443506815970274	count	0.281574547742971	0.1	PMS2
ENSG00000135336.14	ORC3	2206	ENSG00000135336.14	OK	(Intercept)	-1.02745354129415	0.111823868078682	-9.18814166373864	2.59494317092685e-18	0	count	1.71691504597388e-17	0.1	PMS2
ENSG00000135336.14	ORC3	2206	ENSG00000135336.14	OK	gene_idPMS2	0.0933703399684921	0.169141827812765	0.552023950408354	0.581254748170772	0.131205130998897	count	0.732643724593253	0.1	PMS2
ENSG00000135338.13	LCA5	409	ENSG00000135338.13	OK	(Intercept)	-2.52566581861785	0.275851834987404	-9.15587825882391	3.31640559689561e-18	0	count	2.16340228557076e-17	0.1	PMS2
ENSG00000135338.13	LCA5	409	ENSG00000135338.13	OK	gene_idPMS2	-0.200176851933795	0.455554105026781	-0.439414000938543	0.660610049256157	-0.253701062245443	count	0.793006941281089	0.1	PMS2
ENSG00000135341.17	MAP3K7	2448	ENSG00000135341.17	OK	(Intercept)	-0.787973570660248	0.114392560896693	-6.88832879064451	2.33488811984376e-11	0	count	9.09751322487495e-11	0.1	PMS2
ENSG00000135341.17	MAP3K7	2448	ENSG00000135341.17	OK	gene_idPMS2	0.0950524261514763	0.172945296264645	0.549609779534129	0.582908213976971	0.134314247369186	count	0.733923833989582	0.1	PMS2
ENSG00000135365.15	PHF21A	4001	ENSG00000135365.15	OK	(Intercept)	-0.0495697982568091	0.0844103608768847	-0.58724779448708	0.557384224213249	0	count	0.713351757288631	0.1	PMS2
ENSG00000135365.15	PHF21A	4001	ENSG00000135365.15	OK	gene_idPMS2	0.0497958361096979	0.12926607583166	0.385219678011623	0.700289068866601	0.0711112567623033	count	0.821386883314844	0.1	PMS2
ENSG00000135372.8	NAT10	2160	ENSG00000135372.8	OK	(Intercept)	-1.00419667912988	0.117701960456391	-8.5316903408923	3.42779492656211e-16	0	count	1.81749743194849e-15	0.1	PMS2
ENSG00000135372.8	NAT10	2160	ENSG00000135372.8	OK	gene_idPMS2	-0.290899867733107	0.200138481157824	-1.45349293174515	0.146907958610043	-0.406794438149866	count	0.261686035024389	0.1	PMS2
ENSG00000135387.20	CAPRIN1	5280	ENSG00000135387.20	OK	(Intercept)	0.301336325345723	0.0563928769615578	5.34351750755932	1.57044634943936e-07	0	count	4.48870905397702e-07	0.1	PMS2
ENSG00000135387.20	CAPRIN1	5280	ENSG00000135387.20	OK	gene_idPMS2	0.0638634574589003	0.0860143303411772	0.742474622607475	0.458256124705692	0.0914798589277005	count	0.627012673189142	0.1	PMS2
ENSG00000135390.17	ATP5G2	3323	ENSG00000135390.17	OK	(Intercept)	-0.334306360485533	0.0796664748698865	-4.19632425096668	3.37697127108025e-05	0	count	8.23471710849387e-05	0.1	PMS2
ENSG00000135390.17	ATP5G2	3323	ENSG00000135390.17	OK	gene_idPMS2	0.0145894619221939	0.123250474123489	0.118372460844054	0.905834764523444	0.0207602352830654	count	0.950241821764155	0.1	PMS2
ENSG00000135392.15	DNAJC14	987	ENSG00000135392.15	OK	(Intercept)	-2.21200825976286	0.213261402373011	-10.3722860074506	2.25313026723539e-22	0	count	3.48807649604651e-21	0.1	PMS2
ENSG00000135392.15	DNAJC14	987	ENSG00000135392.15	OK	gene_idPMS2	0.223764532339959	0.311276555537357	0.71886085977042	0.472666140870174	0.298409135758376	count	0.640206570877588	0.1	PMS2
ENSG00000135404.11	CD63	6182	ENSG00000135404.11	OK	(Intercept)	1.03268524813118	0.0517719253968926	19.9468194434422	3.57229333489308e-61	0	count	4.77674927220147e-59	0.1	PMS2
ENSG00000135404.11	CD63	6182	ENSG00000135404.11	OK	gene_idPMS2	-0.0339303819688708	0.0812459617242476	-0.417625457915459	0.676455612046096	-0.0487745524583312	count	0.804417303475674	0.1	PMS2
ENSG00000135414.9	GDF11	1391	ENSG00000135414.9	OK	(Intercept)	-1.64146340129537	0.149317275792487	-10.993124490006	1.30699772483221e-24	0	count	3.90403899074467e-23	0.1	PMS2
ENSG00000135414.9	GDF11	1391	ENSG00000135414.9	OK	gene_idPMS2	-0.0810771603945355	0.23766006100786	-0.341147604064	0.733180026966464	-0.111000424200503	count	0.843539026695712	0.1	PMS2
ENSG00000135424.15	ITGA7	412	ENSG00000135424.15	OK	(Intercept)	-2.83104746816712	0.311020658892831	-9.10244187072672	4.97295540135786e-18	0	count	3.17128922503252e-17	0.1	PMS2
ENSG00000135424.15	ITGA7	412	ENSG00000135424.15	OK	gene_idPMS2	-0.346780326117735	0.538703073674311	-0.643731849815639	0.520135614450882	-0.416076180564509	count	0.682188747908843	0.1	PMS2
ENSG00000135441.7	BLOC1S1	1288	ENSG00000135441.7	OK	(Intercept)	-1.49981288423233	0.146695733527142	-10.2239707193313	7.52931804290717e-22	0	count	1.01021421304849e-20	0.1	PMS2
ENSG00000135441.7	BLOC1S1	1288	ENSG00000135441.7	OK	gene_idPMS2	-0.0685769976303301	0.232608083300492	-0.294817775277997	0.768293242007426	-0.0945504585289004	count	0.866703267178633	0.1	PMS2
ENSG00000135446.16	CDK4	3783	ENSG00000135446.16	OK	(Intercept)	-0.0407591688080495	0.0752728685770584	-0.541485525642264	0.588488631381959	0	count	0.738390047353744	0.1	PMS2
ENSG00000135446.16	CDK4	3783	ENSG00000135446.16	OK	gene_idPMS2	-0.120134143424157	0.121241905480481	-0.990863208129785	0.32237958900328	-0.171419770158773	count	0.488864904748383	0.1	PMS2
ENSG00000135451.12	TROAP	863	ENSG00000135451.12	OK	(Intercept)	-1.80654315165451	0.182726937108493	-9.88657272015612	1.1297761928204e-20	0	count	1.13611627137977e-19	0.1	PMS2
ENSG00000135451.12	TROAP	863	ENSG00000135451.12	OK	gene_idPMS2	-0.0590982536760495	0.288916698494589	-0.204551187189883	0.83803173592495	-0.0802282132400468	count	0.910827601029178	0.1	PMS2
ENSG00000135452.9	TSPAN31	1416	ENSG00000135452.9	OK	(Intercept)	-1.39256735387875	0.136848982420596	-10.1759423361936	1.11055328217099e-21	0	count	1.42384395770259e-20	0.1	PMS2
ENSG00000135452.9	TSPAN31	1416	ENSG00000135452.9	OK	gene_idPMS2	0.0300295262202308	0.210769333859741	0.142475784642439	0.88677932134994	0.0416710565937895	count	0.939389885436758	0.1	PMS2
ENSG00000135454.13	B4GALNT1	2248	ENSG00000135454.13	OK	(Intercept)	-0.926810012358284	0.109839449447745	-8.43786105099881	6.75855624457913e-16	0	count	3.50501956657915e-15	0.1	PMS2
ENSG00000135454.13	B4GALNT1	2248	ENSG00000135454.13	OK	gene_idPMS2	0.146877506315911	0.163681477482699	0.897337368740677	0.370104104254144	0.207035034505804	count	0.54038218976089	0.1	PMS2
ENSG00000135457.9	TFCP2	2600	ENSG00000135457.9	OK	(Intercept)	-0.760574596472133	0.104430387419557	-7.28307741899365	1.88015169187487e-12	0	count	7.87425072062032e-12	0.1	PMS2
ENSG00000135457.9	TFCP2	2600	ENSG00000135457.9	OK	gene_idPMS2	0.0556772609166452	0.15965727203869	0.348729877478759	0.727484236738514	0.0786877966397698	count	0.839720653074359	0.1	PMS2
ENSG00000135473.14	PAN2	418	ENSG00000135473.14	OK	(Intercept)	-2.17426793178008	0.198353033511389	-10.9616066529944	1.70383934295296e-24	0	count	4.91982544845362e-23	0.1	PMS2
ENSG00000135473.14	PAN2	418	ENSG00000135473.14	OK	gene_idPMS2	-1.56317565041062	0.552189368208928	-2.83086879322018	0.00488761341885279	-1.87101339034138	count	0.0107923465341059	0.1	PMS2
ENSG00000135476.11	ESPL1	942	ENSG00000135476.11	OK	(Intercept)	-2.03611759329849	0.205065276599385	-9.92911928856805	8.05189633134763e-21	0	count	8.37621341331755e-20	0.1	PMS2
ENSG00000135476.11	ESPL1	942	ENSG00000135476.11	OK	gene_idPMS2	0.208216515950745	0.300555289926315	0.69277275406396	0.488873112383579	0.280966280061946	count	0.65479584192195	0.1	PMS2
ENSG00000135480.15	KRT7	424	ENSG00000135480.15	OK	(Intercept)	-2.76205459668139	0.270662071565517	-10.2048084561889	8.79324898058805e-22	0	count	1.15887514928057e-20	0.1	PMS2
ENSG00000135480.15	KRT7	424	ENSG00000135480.15	OK	gene_idPMS2	0.346366854431621	0.382774053906776	0.904885926557546	0.366096160274739	0.44078760186079	count	0.536206122954935	0.1	PMS2
ENSG00000135486.17	HNRNPA1	5611	ENSG00000135486.17	OK	(Intercept)	0.793293464807553	0.0592371719459575	13.391818662972	8.46915606159864e-34	0	count	6.14130850542129e-32	0.1	PMS2
ENSG00000135486.17	HNRNPA1	5611	ENSG00000135486.17	OK	gene_idPMS2	-0.124017799774995	0.0955282662118016	-1.29823145224919	0.194991059620069	-0.178062323899946	count	0.330779325485194	0.1	PMS2
ENSG00000135503.12	ACVR1B	781	ENSG00000135503.12	OK	(Intercept)	-2.17426793178011	0.200643823285473	-10.8364558458727	4.86430839532076e-24	0	count	1.22993098438918e-22	0.1	PMS2
ENSG00000135503.12	ACVR1B	781	ENSG00000135503.12	OK	gene_idPMS2	0.22858381877608	0.292486101994366	0.781520274698326	0.434980649701002	0.305744090529977	count	0.605086298008884	0.1	PMS2
ENSG00000135506.15	OS9	3705	ENSG00000135506.15	OK	(Intercept)	-0.238996180894095	0.0730794582079002	-3.27036060139071	0.00117166155114431	0	count	0.00266555119465023	0.1	PMS2
ENSG00000135506.15	OS9	3705	ENSG00000135506.15	OK	gene_idPMS2	-0.139809633811868	0.118426204231312	-1.18056332818697	0.238510804809486	-0.19899041178098	count	0.388508581201566	0.1	PMS2
ENSG00000135521.8	LTV1	1526	ENSG00000135521.8	OK	(Intercept)	-1.83251863805808	0.155018325429266	-11.8213032748457	1.0801913034418e-27	0	count	6.04131452908088e-26	0.1	PMS2
ENSG00000135521.8	LTV1	1526	ENSG00000135521.8	OK	gene_idPMS2	0.319698607350217	0.220705326244419	1.4485314549961	0.148288785894116	0.437818447618873	count	0.263739189707632	0.1	PMS2
ENSG00000135535.15	CD164	3664	ENSG00000135535.15	OK	(Intercept)	-0.0948263900206559	0.0750524723477955	-1.26346790524405	0.207191618280533	0	count	0.347358648530517	0.1	PMS2
ENSG00000135535.15	CD164	3664	ENSG00000135535.15	OK	gene_idPMS2	-0.123636774786867	0.121018402795297	-1.02163614732215	0.307599696819777	-0.176306829093226	count	0.472084656788548	0.1	PMS2
ENSG00000135537.16	AFG1L	1257	ENSG00000135537.16	OK	(Intercept)	-1.75653273108015	0.162778775798679	-10.7909199001016	7.11413957960937e-24	0	count	1.71256592032979e-22	0.1	PMS2
ENSG00000135537.16	AFG1L	1257	ENSG00000135537.16	OK	gene_idPMS2	-0.0713683462675969	0.25832732753403	-0.276270989015652	0.782489343447631	-0.0971311277994712	count	0.875954481392073	0.1	PMS2
ENSG00000135540.11	NHSL1	2167	ENSG00000135540.11	OK	(Intercept)	-0.816144447626945	0.113408443925818	-7.196505122324	3.29561255525444e-12	0	count	1.35850414463697e-11	0.1	PMS2
ENSG00000135540.11	NHSL1	2167	ENSG00000135540.11	OK	gene_idPMS2	-0.0309273767090845	0.177813928705661	-0.173931125273539	0.862011725591376	-0.0436168515686405	count	0.925096829890579	0.1	PMS2
ENSG00000135541.20	AHI1	2801	ENSG00000135541.20	OK	(Intercept)	-0.787973558132875	0.103357905319602	-7.62373768795252	1.9718034539081e-13	0	count	8.75945103871443e-13	0.1	PMS2
ENSG00000135541.20	AHI1	2801	ENSG00000135541.20	OK	gene_idPMS2	0.249203094739216	0.149856820708286	1.6629412899685	0.0971443888263303	0.352660717740739	count	0.183112177341319	0.1	PMS2
ENSG00000135596.17	MICAL1	1393	ENSG00000135596.17	OK	(Intercept)	-1.48112075122019	0.15000501207174	-9.87380841989362	1.25040665960344e-20	0	count	1.24514315188424e-19	0.1	PMS2
ENSG00000135596.17	MICAL1	1393	ENSG00000135596.17	OK	gene_idPMS2	-0.0590982536757659	0.2371787428271	-0.249171797486286	0.803361813530751	-0.0815655398180164	count	0.889304325723416	0.1	PMS2
ENSG00000135597.18	REPS1	2113	ENSG00000135597.18	OK	(Intercept)	-0.948316220735423	0.121932505211328	-7.77738650650904	6.9636078014733e-14	0	count	3.17742798949461e-13	0.1	PMS2
ENSG00000135597.18	REPS1	2113	ENSG00000135597.18	OK	gene_idPMS2	-0.0810771603945576	0.194073242493786	-0.417765784467446	0.676353089451865	-0.113906831114365	count	0.804348649421528	0.1	PMS2
ENSG00000135617.3	PRADC1	551	ENSG00000135617.3	OK	(Intercept)	-2.29205096743621	0.218130253410109	-10.5077169792074	7.42618912041286e-23	0	count	1.31724777545469e-21	0.1	PMS2
ENSG00000135617.3	PRADC1	551	ENSG00000135617.3	OK	gene_idPMS2	-0.192629646300605	0.359371619069185	-0.536017971590353	0.592258097167328	-0.250570565515791	count	0.741359404928455	0.1	PMS2
ENSG00000135622.12	SEMA4F	774	ENSG00000135622.12	OK	(Intercept)	-2.25122897291624	0.194959476692063	-11.5471636009366	1.16325153315929e-26	0	count	5.6349904486142e-25	0.1	PMS2
ENSG00000135622.12	SEMA4F	774	ENSG00000135622.12	OK	gene_idPMS2	0.123223303118145	0.292439230265753	0.421363792423357	0.673726446177956	0.163190131376382	count	0.802526579140433	0.1	PMS2
ENSG00000135624.15	CCT7	5525	ENSG00000135624.15	OK	(Intercept)	0.574900516251821	0.0569024954399355	10.1032566640011	1.99587809463342e-21	0	count	2.39755978194961e-20	0.1	PMS2
ENSG00000135624.15	CCT7	5525	ENSG00000135624.15	OK	gene_idPMS2	-0.0891666644187434	0.0907909175075343	-0.982109960628428	0.326667276759104	-0.127887544451905	count	0.493660859457907	0.1	PMS2
ENSG00000135631.16	RAB11FIP5	2046	ENSG00000135631.16	OK	(Intercept)	-1.29571752146319	0.120598652138139	-10.7440464589855	1.05122985570793e-23	0	count	2.40139987912518e-22	0.1	PMS2
ENSG00000135631.16	RAB11FIP5	2046	ENSG00000135631.16	OK	gene_idPMS2	0.299113973882058	0.172601589493161	1.73297346079139	0.0839073962489993	0.418323310079682	count	0.160844015143814	0.1	PMS2
ENSG00000135632.11	SMYD5	787	ENSG00000135632.11	OK	(Intercept)	-2.42558236006033	0.23748164077125	-10.2137679029965	8.17801065017983e-22	0	count	1.08686354673402e-20	0.1	PMS2
ENSG00000135632.11	SMYD5	787	ENSG00000135632.11	OK	gene_idPMS2	0.246283395874681	0.344574683514998	0.714746055520826	0.475202531527516	0.322954283829189	count	0.642487075824989	0.1	PMS2
ENSG00000135636.13	DYSF	1648	ENSG00000135636.13	OK	(Intercept)	-1.23599829318721	0.123714236004096	-9.99075234273189	4.92242647050484e-21	0	count	5.37820113938163e-20	0.1	PMS2
ENSG00000135636.13	DYSF	1648	ENSG00000135636.13	OK	gene_idPMS2	0.189797793740841	0.182221098067638	1.04157968398583	0.298265340413644	0.265497976706265	count	0.461372620340315	0.1	PMS2
ENSG00000135637.13	CCDC142	891	ENSG00000135637.13	OK	(Intercept)	-1.80654315165477	0.182664087207377	-9.88997442942254	1.09962637029598e-20	0	count	1.10892058097137e-19	0.1	PMS2
ENSG00000135637.13	CCDC142	891	ENSG00000135637.13	OK	gene_idPMS2	-0.426823033801001	0.325053099871589	-1.31308710475186	0.189941818320871	-0.572349980395832	count	0.323761148596289	0.1	PMS2
ENSG00000135655.15	USP15	2980	ENSG00000135655.15	OK	(Intercept)	-0.557449911836588	0.0856565011751823	-6.50796967175331	2.39574209252255e-10	0	count	8.69119445734191e-10	0.1	PMS2
ENSG00000135655.15	USP15	2980	ENSG00000135655.15	OK	gene_idPMS2	-0.111940732835616	0.137619844719105	-0.813405458087076	0.416492323196372	-0.158566559216377	count	0.587280444524222	0.1	PMS2
ENSG00000135677.10	GNS	4852	ENSG00000135677.10	OK	(Intercept)	0.325952952981713	0.0619409885128959	5.26231435447388	2.37685603991043e-07	0	count	6.69277775118993e-07	0.1	PMS2
ENSG00000135677.10	GNS	4852	ENSG00000135677.10	OK	gene_idPMS2	-0.00295352466461992	0.0963197678101327	-0.0306637436091205	0.975553720088749	-0.00423045317938451	count	0.988497700827278	0.1	PMS2
ENSG00000135678.11	CPM	1340	ENSG00000135678.11	OK	(Intercept)	-1.73243517950109	0.164148000535028	-10.5541046729436	5.06868525568461e-23	0	count	9.4507698249927e-22	0.1	PMS2
ENSG00000135678.11	CPM	1340	ENSG00000135678.11	OK	gene_idPMS2	0.322269302853317	0.233551529838711	1.37986380596981	0.16843566665284	0.44350681597032	count	0.293269996409782	0.1	PMS2
ENSG00000135679.22	MDM2	3644	ENSG00000135679.22	OK	(Intercept)	0.00635876279790288	0.0903609399428261	0.0703707022295944	0.94393543404385	0	count	0.97114296829494	0.1	PMS2
ENSG00000135679.22	MDM2	3644	ENSG00000135679.22	OK	gene_idPMS2	-0.217441819742193	0.150051399853217	-1.44911556943086	0.148125706124142	-0.310258611772433	count	0.263492896272474	0.1	PMS2
ENSG00000135686.12	KLHL36	2066	ENSG00000135686.12	OK	(Intercept)	-1.05126418170564	0.109853607219658	-9.56968285623589	1.37089119282774e-19	0	count	1.10842473909866e-18	0.1	PMS2
ENSG00000135686.12	KLHL36	2066	ENSG00000135686.12	OK	gene_idPMS2	-0.243832358625887	0.183963758923878	-1.32543692329521	0.185818419798035	-0.340736664456303	count	0.318025589091267	0.1	PMS2
ENSG00000135698.9	MPHOSPH6	1721	ENSG00000135698.9	OK	(Intercept)	-1.42705352994991	0.142969883582403	-9.98149746080897	5.30053145691971e-21	0	count	5.74935593770295e-20	0.1	PMS2
ENSG00000135698.9	MPHOSPH6	1721	ENSG00000135698.9	OK	gene_idPMS2	0.430449971642918	0.198071600588221	2.1732038836693	0.030378842405224	0.600681493968784	count	0.0629313142254047	0.1	PMS2
ENSG00000135709.12	KIAA0513	630	ENSG00000135709.12	OK	(Intercept)	-2.69751607554462	0.25435470163256	-10.6053320745824	3.32099749287932e-23	0	count	6.54286129618623e-22	0.1	PMS2
ENSG00000135709.12	KIAA0513	630	ENSG00000135709.12	OK	gene_idPMS2	0.51821711135899	0.345220845674321	1.50111766960872	0.134151218832777	0.670178904736494	count	0.242257881524323	0.1	PMS2
ENSG00000135720.12	DYNC1LI2	4187	ENSG00000135720.12	OK	(Intercept)	-0.0495697985040247	0.0687424179233742	-0.721094776725473	0.471292280921773	0	count	0.638965560077488	0.1	PMS2
ENSG00000135720.12	DYNC1LI2	4187	ENSG00000135720.12	OK	gene_idPMS2	-0.0115731117824577	0.107167047348505	-0.10799132820019	0.914059268710102	-0.0165218477737292	count	0.954817275546183	0.1	PMS2
ENSG00000135723.13	FHOD1	530	ENSG00000135723.13	OK	(Intercept)	-2.76205459668219	0.249506352129831	-11.0700772669906	6.83002760634772e-25	0	count	2.20908645593125e-23	0.1	PMS2
ENSG00000135723.13	FHOD1	530	ENSG00000135723.13	OK	gene_idPMS2	0.0362119261284944	0.383594134507154	0.0944016679895793	0.924839586953022	0.0452126983457334	count	0.960853393651105	0.1	PMS2
ENSG00000135736.5	CCDC102A	533	ENSG00000135736.5	OK	(Intercept)	-2.76205459667871	0.316680580406705	-8.72189445002111	8.52770343127578e-17	0	count	4.76420980342205e-16	0.1	PMS2
ENSG00000135736.5	CCDC102A	533	ENSG00000135736.5	OK	gene_idPMS2	-0.164458769324257	0.517136831774794	-0.31801790013649	0.750645136375893	-0.202438490423411	count	0.855236428027968	0.1	PMS2
ENSG00000135744.7	AGT	441	ENSG00000135744.7	OK	(Intercept)	-2.69751607553232	0.339253273604254	-7.95133396024064	2.10638731954912e-14	0	count	9.9168048779505e-14	0.1	PMS2
ENSG00000135744.7	AGT	441	ENSG00000135744.7	OK	gene_idPMS2	-0.228997290477503	0.565422393437795	-0.405002159686652	0.685702625799811	-0.283170436793752	count	0.811025445794973	0.1	PMS2
ENSG00000135749.18	PCNX2	3930	ENSG00000135749.18	OK	(Intercept)	-0.282718991723669	0.0821648556346085	-3.44087492809499	0.000643879536303757	0	count	0.0014811969393503	0.1	PMS2
ENSG00000135749.18	PCNX2	3930	ENSG00000135749.18	OK	gene_idPMS2	0.306475525253837	0.11737522976266	2.61107497615594	0.00938127867256281	0.437155792585344	count	0.0203575747726274	0.1	PMS2
ENSG00000135750.14	KCNK1	673	ENSG00000135750.14	OK	(Intercept)	-2.25122897291367	0.235604271343088	-9.55512801223975	1.5356535612245e-19	0	count	1.23080919358325e-18	0.1	PMS2
ENSG00000135750.14	KCNK1	673	ENSG00000135750.14	OK	gene_idPMS2	-0.387602320650273	0.413707748601992	-0.936898866313393	0.349402518892229	-0.50112117143536	count	0.518536257923793	0.1	PMS2
ENSG00000135763.9	URB2	1296	ENSG00000135763.9	OK	(Intercept)	-1.73243517950109	0.155132499618465	-11.1674548128978	2.99474531103218e-25	0	count	1.0680973855225e-23	0.1	PMS2
ENSG00000135763.9	URB2	1296	ENSG00000135763.9	OK	gene_idPMS2	-0.0590982536757924	0.245286026446179	-0.240936079939147	0.809733919854998	-0.0805678899920636	count	0.893335182998306	0.1	PMS2
ENSG00000135766.8	EGLN1	3334	ENSG00000135766.8	OK	(Intercept)	-0.311049497821332	0.082732116671599	-3.75971884118507	0.000196722933169228	0	count	0.0004628897024108	0.1	PMS2
ENSG00000135766.8	EGLN1	3334	ENSG00000135766.8	OK	gene_idPMS2	-0.000504090065349642	0.12855915001304	-0.00392107497053701	0.996873489669947	-0.00071745355547727	count	0.998434116560308	0.1	PMS2
ENSG00000135775.13	COG2	1284	ENSG00000135775.13	OK	(Intercept)	-1.53827916506014	0.130103003185991	-11.8235484761337	1.05925776608662e-27	0	count	5.92998284009453e-26	0.1	PMS2
ENSG00000135775.13	COG2	1284	ENSG00000135775.13	OK	gene_idPMS2	-0.119722875492215	0.20953248844771	-0.571380965210525	0.568077445047881	-0.16458251472408	count	0.722054038082055	0.1	PMS2
ENSG00000135776.4	ABCB10	2359	ENSG00000135776.4	OK	(Intercept)	-0.854984280943203	0.112838387649416	-7.57706928248217	2.69714378545828e-13	0	count	1.1888193382493e-12	0.1	PMS2
ENSG00000135776.4	ABCB10	2359	ENSG00000135776.4	OK	gene_idPMS2	-0.00607378536756738	0.17562726126002	-0.0345833859959531	0.972430013088356	-0.00856071618091527	count	0.98678283109168	0.1	PMS2
ENSG00000135778.11	NTPCR	1670	ENSG00000135778.11	OK	(Intercept)	-1.40966178723804	0.140083901737504	-10.0629820397174	2.75907417936384e-21	0	count	3.20260238939893e-20	0.1	PMS2
ENSG00000135778.11	NTPCR	1670	ENSG00000135778.11	OK	gene_idPMS2	0.0471239595795193	0.214691425509489	0.219496234969274	0.826380750735306	0.0653709501644081	count	0.903638713125485	0.1	PMS2
ENSG00000135801.9	TAF5L	1288	ENSG00000135801.9	OK	(Intercept)	-1.68591516386621	0.150666239878118	-11.1897341118357	2.47867829091631e-25	0	count	9.02724415780863e-24	0.1	PMS2
ENSG00000135801.9	TAF5L	1288	ENSG00000135801.9	OK	gene_idPMS2	0.0885377451302819	0.228204283073784	0.387975825596821	0.698250031234327	0.121459365576465	count	0.819987382225075	0.1	PMS2
ENSG00000135821.17	GLUL	1277	ENSG00000135821.17	OK	(Intercept)	-1.66344230801234	0.186733001565663	-8.90813243543026	2.14276985646959e-17	0	count	1.26886708269075e-16	0.1	PMS2
ENSG00000135821.17	GLUL	1277	ENSG00000135821.17	OK	gene_idPMS2	0.0362119261267327	0.2870857516702	0.126136270839148	0.899690417789515	0.0496684466431477	count	0.946816255913169	0.1	PMS2
ENSG00000135823.13	STX6	2170	ENSG00000135823.13	OK	(Intercept)	-0.825713898643094	0.1088898086021	-7.58302277544061	2.59168501366985e-13	0	count	1.1434811481647e-12	0.1	PMS2
ENSG00000135823.13	STX6	2170	ENSG00000135823.13	OK	gene_idPMS2	-0.0785163395328814	0.173179703359678	-0.453380725394882	0.650532044704728	-0.110646697555292	count	0.785632637619553	0.1	PMS2
ENSG00000135828.11	RNASEL	792	ENSG00000135828.11	OK	(Intercept)	-2.00436889498314	0.225930140631826	-8.87163124573733	2.81305372367091e-17	0	count	1.64622109480239e-16	0.1	PMS2
ENSG00000135828.11	RNASEL	792	ENSG00000135828.11	OK	gene_idPMS2	0.0161251675653998	0.34937467255704	0.0461543690256116	0.963211330319568	0.021668490494199	count	0.981688615327319	0.1	PMS2
ENSG00000135829.16	DHX9	5543	ENSG00000135829.16	OK	(Intercept)	0.548488416711786	0.0518027848505361	10.5880102448992	3.83188138209556e-23	0	count	7.41068156023841e-22	0.1	PMS2
ENSG00000135829.16	DHX9	5543	ENSG00000135829.16	OK	gene_idPMS2	0.00794624895325307	0.0802981626794268	0.0989592873373301	0.921222503525428	0.0113984123490265	count	0.958805689626932	0.1	PMS2
ENSG00000135837.15	CEP350	5834	ENSG00000135837.15	OK	(Intercept)	0.758406205806727	0.0508416073567458	14.9170383321113	5.63195702261375e-40	0	count	4.76466040504942e-38	0.1	PMS2
ENSG00000135837.15	CEP350	5834	ENSG00000135837.15	OK	gene_idPMS2	-0.0242109946753472	0.0795564996653266	-0.304324533849485	0.761046368615011	-0.0347642546510794	count	0.862026770741066	0.1	PMS2
ENSG00000135842.16	FAM129A	4047	ENSG00000135842.16	OK	(Intercept)	0.0553481417866478	0.0819779599319089	0.675158808936209	0.499983326148181	0	count	0.664623442124435	0.1	PMS2
ENSG00000135842.16	FAM129A	4047	ENSG00000135842.16	OK	gene_idPMS2	0.041269740434782	0.125850300928008	0.327927228862091	0.743146343157936	0.058992847217002	count	0.850279770944219	0.1	PMS2
ENSG00000135845.9	PIGC	1487	ENSG00000135845.9	OK	(Intercept)	-1.75653273108015	0.152971321100514	-11.4827584572273	2.02550684557176e-26	0	count	9.39154342823302e-25	0.1	PMS2
ENSG00000135845.9	PIGC	1487	ENSG00000135845.9	OK	gene_idPMS2	0.243712700372297	0.222104036515	1.09729073003965	0.27320552258407	0.334416580984089	count	0.431633883355563	0.1	PMS2
ENSG00000135862.5	LAMC1	5917	ENSG00000135862.5	OK	(Intercept)	0.785645243968901	0.0458016217035667	17.1532189199257	2.60362153828948e-49	0	count	2.73906996618968e-47	0.1	PMS2
ENSG00000135862.5	LAMC1	5917	ENSG00000135862.5	OK	gene_idPMS2	0.0745530933662051	0.0696477253915521	1.07043112961802	0.285101159904262	0.107087001103981	count	0.445857479080966	0.1	PMS2
ENSG00000135870.11	RC3H1	3839	ENSG00000135870.11	OK	(Intercept)	-0.207414606808298	0.092302361185343	-2.24712135361099	0.0252025201534873	0	count	0.0527037644269982	0.1	PMS2
ENSG00000135870.11	RC3H1	3839	ENSG00000135870.11	OK	gene_idPMS2	0.0808889372731891	0.140108921283976	0.577328956157198	0.56405735425504	0.115334772851383	count	0.71875919147903	0.1	PMS2
ENSG00000135899.17	SP110	1840	ENSG00000135899.17	OK	(Intercept)	-1.02745354129415	0.120961145011627	-8.49407916232432	4.50253690435254e-16	0	count	2.3656437139052e-15	0.1	PMS2
ENSG00000135899.17	SP110	1840	ENSG00000135899.17	OK	gene_idPMS2	-0.0889512168254654	0.192987227545015	-0.460917636659229	0.645119998778334	-0.124686249991189	count	0.78164524340438	0.1	PMS2
ENSG00000135900.3	MRPL44	1244	ENSG00000135900.3	OK	(Intercept)	-1.64146340129535	0.156645115935464	-10.4788674162788	9.41299561026092e-23	0	count	1.62378511234749e-21	0.1	PMS2
ENSG00000135900.3	MRPL44	1244	ENSG00000135900.3	OK	gene_idPMS2	-0.150070031881481	0.254655865723969	-0.589305223560599	0.556004888239302	-0.205082832854689	count	0.712182478367491	0.1	PMS2
ENSG00000135905.18	DOCK10	2679	ENSG00000135905.18	OK	(Intercept)	-0.5574499120484	0.113745856208364	-4.90083709974668	1.41288596778884e-06	0	count	3.74273660375384e-06	0.1	PMS2
ENSG00000135905.18	DOCK10	2679	ENSG00000135905.18	OK	gene_idPMS2	-0.00193983983584905	0.176825127688892	-0.0109703856075367	0.991252801199438	-0.00275052072323219	count	0.99634135053048	0.1	PMS2
ENSG00000135912.10	TTLL4	1029	ENSG00000135912.10	OK	(Intercept)	-2.1742679317801	0.193069699798195	-11.2615699617948	1.34533020006117e-25	0	count	5.22667045806063e-24	0.1	PMS2
ENSG00000135912.10	TTLL4	1029	ENSG00000135912.10	OK	gene_idPMS2	0.346366854432348	0.27304180097897	1.26854881996264	0.205374520483524	0.465146143448772	count	0.344893836482928	0.1	PMS2
ENSG00000135913.10	USP37	2679	ENSG00000135913.10	OK	(Intercept)	-0.690981304672932	0.114744180060731	-6.02192899288849	4.05091572068099e-09	0	count	1.33208389547998e-08	0.1	PMS2
ENSG00000135913.10	USP37	2679	ENSG00000135913.10	OK	gene_idPMS2	0.152210839991418	0.170744807264016	0.891452234656015	0.373247754626046	0.215602699079414	count	0.543612605345019	0.1	PMS2
ENSG00000135916.15	ITM2C	3249	ENSG00000135916.15	OK	(Intercept)	-0.535630862347614	0.0898370643036777	-5.96224805985436	5.66579245508928e-09	0	count	1.83999853509991e-08	0.1	PMS2
ENSG00000135916.15	ITM2C	3249	ENSG00000135916.15	OK	gene_idPMS2	0.182577543589204	0.132582806159123	1.37708311415643	0.169292967765773	0.259353741752187	count	0.29449469593673	0.1	PMS2
ENSG00000135919.12	SERPINE2	5176	ENSG00000135919.12	OK	(Intercept)	0.926824858039095	0.076809295226309	12.0665715693435	1.26131969844087e-28	0	count	7.64620699951396e-27	0.1	PMS2
ENSG00000135919.12	SERPINE2	5176	ENSG00000135919.12	OK	gene_idPMS2	-0.189776577908378	0.126431257708808	-1.50102578545462	0.134174975035769	-0.272601584637936	count	0.24229614931583	0.1	PMS2
ENSG00000135924.15	DNAJB2	882	ENSG00000135924.15	OK	(Intercept)	-2.21200825976297	0.205986276654855	-10.7386195609009	1.09978043588641e-23	0	count	2.49775433955536e-22	0.1	PMS2
ENSG00000135924.15	DNAJB2	882	ENSG00000135924.15	OK	gene_idPMS2	0.179312769769465	0.304261850314556	0.589337012129799	0.55598358975757	0.238734884908572	count	0.712163099143711	0.1	PMS2
ENSG00000135926.14	TMBIM1	3585	ENSG00000135926.14	OK	(Intercept)	-0.311049497891257	0.0819406458231308	-3.79603424852983	0.00017093775215351	0	count	0.000403362625157732	0.1	PMS2
ENSG00000135926.14	TMBIM1	3585	ENSG00000135926.14	OK	gene_idPMS2	-0.0677563167097037	0.129897430129722	-0.521613989145427	0.602241408095221	-0.096390523002539	count	0.749101595736987	0.1	PMS2
ENSG00000135930.13	EIF4E2	3504	ENSG00000135930.13	OK	(Intercept)	-0.311049498548531	0.0794275383344295	-3.91614174467875	0.000106563362869745	0	count	0.000253777401524911	0.1	PMS2
ENSG00000135930.13	EIF4E2	3504	ENSG00000135930.13	OK	gene_idPMS2	-0.168297541794112	0.129857119842971	-1.29602090357175	0.195750766028372	-0.239245925450123	count	0.331819402972995	0.1	PMS2
ENSG00000135931.17	ARMC9	3445	ENSG00000135931.17	OK	(Intercept)	-0.293955065210637	0.117274783485375	-2.50654963048637	0.0126062556522484	0	count	0.0271002296386775	0.1	PMS2
ENSG00000135931.17	ARMC9	3445	ENSG00000135931.17	OK	gene_idPMS2	0.13306175211846	0.17543312865877	0.758475626215815	0.448633998037999	0.189585828379407	count	0.618056430116106	0.1	PMS2
ENSG00000135932.10	CAB39	3481	ENSG00000135932.10	OK	(Intercept)	-0.413858991522311	0.0852823945849552	-4.8528068839582	1.77663441231619e-06	0	count	4.67370399983656e-06	0.1	PMS2
ENSG00000135932.10	CAB39	3481	ENSG00000135932.10	OK	gene_idPMS2	-0.0464398573829619	0.134334175925932	-0.345703965970414	0.729755504525974	-0.0659770210617738	count	0.841263776035838	0.1	PMS2
ENSG00000135940.6	COX5B	3997	ENSG00000135940.6	OK	(Intercept)	-0.0363827942058373	0.0696121585779049	-0.522649993177848	0.601520824464314	0	count	0.748531486890165	0.1	PMS2
ENSG00000135940.6	COX5B	3997	ENSG00000135940.6	OK	gene_idPMS2	-0.145712726525999	0.113014606387422	-1.28932649666969	0.198064736508967	-0.207898065726114	count	0.334955447996897	0.1	PMS2
ENSG00000135945.9	REV1	3005	ENSG00000135945.9	OK	(Intercept)	-0.507260166081627	0.0942490272936462	-5.38212627384669	1.28728943602259e-07	0	count	3.70757085776664e-07	0.1	PMS2
ENSG00000135945.9	REV1	3005	ENSG00000135945.9	OK	gene_idPMS2	-0.0521295769576619	0.148706485478984	-0.350553486552739	0.726116582879169	-0.0739464598267861	count	0.838798347010494	0.1	PMS2
ENSG00000135956.8	TMEM127	2653	ENSG00000135956.8	OK	(Intercept)	-0.602570345053155	0.096120635204949	-6.26889682707934	9.83264925702416e-10	0	count	3.40167363471112e-09	0.1	PMS2
ENSG00000135956.8	TMEM127	2653	ENSG00000135956.8	OK	gene_idPMS2	-0.164458752189086	0.15695798219278	-1.04778839464879	0.295398596668913	-0.232644613010263	count	0.458017730734087	0.1	PMS2
ENSG00000135966.12	TGFBRAP1	2669	ENSG00000135966.12	OK	(Intercept)	-0.769624428066197	0.102402891624711	-7.51565132444438	4.06480031571084e-13	0	count	1.77279383037742e-12	0.1	PMS2
ENSG00000135966.12	TGFBRAP1	2669	ENSG00000135966.12	OK	gene_idPMS2	-0.0636540635075342	0.162132048182308	-0.392606299748702	0.694829263550701	-0.0898309500074307	count	0.817573300141768	0.1	PMS2
ENSG00000135968.20	GCC2	4147	ENSG00000135968.20	OK	(Intercept)	-0.0105192836021579	0.0744152865056869	-0.141359176267553	0.887660719010818	0	count	0.939878928917917	0.1	PMS2
ENSG00000135968.20	GCC2	4147	ENSG00000135968.20	OK	gene_idPMS2	-0.0318142945363911	0.116706536448881	-0.272600794303636	0.785307395841544	-0.0454318214159961	count	0.877777685735731	0.1	PMS2
ENSG00000135972.8	MRPS9	1978	ENSG00000135972.8	OK	(Intercept)	-0.895393819281024	0.139679784252666	-6.41033220427482	4.28546793727504e-10	0	count	1.52557824774946e-09	0.1	PMS2
ENSG00000135972.8	MRPS9	1978	ENSG00000135972.8	OK	gene_idPMS2	0.271465546259204	0.201341425883175	1.34828461191448	0.178365744524968	0.38342202314902	count	0.307479815024162	0.1	PMS2
ENSG00000135974.9	C2orf49	923	ENSG00000135974.9	OK	(Intercept)	-1.97359723631798	0.173126877458483	-11.3997160076503	4.1319159848232e-26	0	count	1.80013829506862e-24	0.1	PMS2
ENSG00000135974.9	C2orf49	923	ENSG00000135974.9	OK	gene_idPMS2	0.0279131233138522	0.266806429767309	0.104619380193334	0.916732743985089	0.0376015513500068	count	0.956300237425036	0.1	PMS2
ENSG00000135976.17	ANKRD36	1166	ENSG00000135976.17	OK	(Intercept)	-2.00436889498467	0.18493318454977	-10.8383408843817	4.78827125183842e-24	0	count	1.21280070421565e-22	0.1	PMS2
ENSG00000135976.17	ANKRD36	1166	ENSG00000135976.17	OK	gene_idPMS2	0.377138513099063	0.259546153969434	1.45306916450582	0.147025510210091	0.512436394767265	count	0.261859961750404	0.1	PMS2
ENSG00000135999.11	EPC2	2155	ENSG00000135999.11	OK	(Intercept)	-1.06338553286336	0.116003078610406	-9.16687337613441	3.05060286882465e-18	0	count	1.99938764316173e-17	0.1	PMS2
ENSG00000135999.11	EPC2	2155	ENSG00000135999.11	OK	gene_idPMS2	0.230107032029449	0.16904001020279	1.3612577978042	0.174234646715448	0.323603266975048	count	0.301577749711581	0.1	PMS2
ENSG00000136002.18	ARHGEF4	1251	ENSG00000136002.18	OK	(Intercept)	-1.94374427316823	0.190702649296588	-10.1925394342332	9.71097452941577e-22	0	count	1.26512380968556e-20	0.1	PMS2
ENSG00000136002.18	ARHGEF4	1251	ENSG00000136002.18	OK	gene_idPMS2	0.0388821546844548	0.292962962700229	0.132720376412361	0.894484409869432	0.0524985475839638	count	0.943768518624874	0.1	PMS2
ENSG00000136003.15	ISCU	1035	ENSG00000136003.15	OK	(Intercept)	-1.85918688514024	0.194977854353663	-9.5353746265354	1.79108920853569e-19	0	count	1.41841388739443e-18	0.1	PMS2
ENSG00000136003.15	ISCU	1035	ENSG00000136003.15	OK	gene_idPMS2	0.0312858077928815	0.300187977553349	0.104220722121763	0.917048886247597	0.042453210546127	count	0.956478753412949	0.1	PMS2
ENSG00000136021.18	SCYL2	3488	ENSG00000136021.18	OK	(Intercept)	-0.50726016745626	0.0793614241641249	-6.39177248643132	4.78274883495265e-10	0	count	1.69611903453268e-09	0.1	PMS2
ENSG00000136021.18	SCYL2	3488	ENSG00000136021.18	OK	gene_idPMS2	0.15420684864793	0.118028967079027	1.30651697175898	0.192162865579622	0.219101535477276	count	0.326837588385914	0.1	PMS2
ENSG00000136026.13	CKAP4	6570	ENSG00000136026.13	OK	(Intercept)	1.3947429801864	0.0380163796287704	36.6879485581228	2.93449848709685e-127	0	count	1.27621572587983e-124	0.1	PMS2
ENSG00000136026.13	CKAP4	6570	ENSG00000136026.13	OK	gene_idPMS2	-0.0507821974341271	0.0599596485255076	-0.846939544892823	0.397559098927706	-0.0730773894146635	count	0.568354657527024	0.1	PMS2
ENSG00000136044.11	APPL2	2840	ENSG00000136044.11	OK	(Intercept)	-0.864934611796375	0.114211427507988	-7.57310043897209	2.76978614051978e-13	0	count	1.21995288681375e-12	0.1	PMS2
ENSG00000136044.11	APPL2	2840	ENSG00000136044.11	OK	gene_idPMS2	0.0038765454856062	0.177246813525307	0.02187088957203	0.982562365402548	0.00546318168945342	count	0.992129600189326	0.1	PMS2
ENSG00000136045.11	PWP1	2318	ENSG00000136045.11	OK	(Intercept)	-0.981468428052325	0.108384456083703	-9.05543528579741	7.0935135358495e-18	0	count	4.43842487591078e-17	0.1	PMS2
ENSG00000136045.11	PWP1	2318	ENSG00000136045.11	OK	gene_idPMS2	-0.191025796718331	0.178473969964314	-1.07032861294298	0.28514722627082	-0.267720935258069	count	0.445910645075766	0.1	PMS2
ENSG00000136048.13	DRAM1	2566	ENSG00000136048.13	OK	(Intercept)	-0.376354596977705	0.0949150969904343	-3.96517107300259	8.75633830433479e-05	0	count	0.000209378510789496	0.1	PMS2
ENSG00000136048.13	DRAM1	2566	ENSG00000136048.13	OK	gene_idPMS2	-0.620248961329288	0.180813438745188	-3.43032556448071	0.000668655504756104	-0.877134472871021	count	0.0015371133456068	0.1	PMS2
ENSG00000136051.13	WASHC4	3606	ENSG00000136051.13	OK	(Intercept)	-0.34614081833417	0.0792439306390202	-4.3680420133492	1.61699873738327e-05	0	count	4.00879562420272e-05	0.1	PMS2
ENSG00000136051.13	WASHC4	3606	ENSG00000136051.13	OK	gene_idPMS2	0.112752003496725	0.119212467899597	0.945807141512134	0.344844827033984	0.160520908925179	count	0.513639553493564	0.1	PMS2
ENSG00000136052.9	SLC41A2	1030	ENSG00000136052.9	OK	(Intercept)	-1.97359723631721	0.195689553565694	-10.0853479419619	2.30518554210159e-21	0	count	2.72714930673593e-20	0.1	PMS2
ENSG00000136052.9	SLC41A2	1030	ENSG00000136052.9	OK	gene_idPMS2	-0.205701727868411	0.32373723843449	-0.635397178474529	0.525549838129231	-0.274812623016118	count	0.686758379202143	0.1	PMS2
ENSG00000136068.14	FLNB	6530	ENSG00000136068.14	OK	(Intercept)	1.44263802270871	0.0449731004295026	32.0777978153877	1.96824818838689e-110	0	count	6.45507123192498e-108	0.1	PMS2
ENSG00000136068.14	FLNB	6530	ENSG00000136068.14	OK	gene_idPMS2	0.0576892617390981	0.0687170929430669	0.839518368259473	0.401703566293085	0.0830373443551346	count	0.572515816843815	0.1	PMS2
ENSG00000136100.12	VPS36	2032	ENSG00000136100.12	OK	(Intercept)	-0.981468428052327	0.118865135470792	-8.25699162470981	2.46658517605599e-15	0	count	1.23004042959913e-14	0.1	PMS2
ENSG00000136100.12	VPS36	2032	ENSG00000136100.12	OK	gene_idPMS2	0.0918369892975013	0.179869898257753	0.510574532965484	0.609943927815689	0.129198887548092	count	0.754963249990504	0.1	PMS2
ENSG00000136104.19	RNASEH2B	624	ENSG00000136104.19	OK	(Intercept)	-2.52566581861786	0.260557876511509	-9.6933005919178	5.20699020530407e-20	0	count	4.5559678354206e-19	0.1	PMS2
ENSG00000136104.19	RNASEH2B	624	ENSG00000136104.19	OK	gene_idPMS2	0.109978076368991	0.392281594743991	0.280354923204502	0.779356979914633	0.141873841269224	count	0.873941099642431	0.1	PMS2
ENSG00000136108.14	CKAP2	2869	ENSG00000136108.14	OK	(Intercept)	-0.288321247492336	0.110226333372577	-2.61572020651163	0.00925687391864318	0	count	0.0200953785196135	0.1	PMS2
ENSG00000136108.14	CKAP2	2869	ENSG00000136108.14	OK	gene_idPMS2	0.0698580825786805	0.167838149353974	0.416222907888173	0.677480645828387	0.0995016869611894	count	0.805160584797289	0.1	PMS2
ENSG00000136111.12	TBC1D4	1400	ENSG00000136111.12	OK	(Intercept)	-1.28045005575797	0.149575605275681	-8.56055406493583	2.77899103245225e-16	0	count	1.48441737353485e-15	0.1	PMS2
ENSG00000136111.12	TBC1D4	1400	ENSG00000136111.12	OK	gene_idPMS2	-0.346780326127581	0.259072552374213	-1.33854521812361	0.181514863511518	-0.479675933494591	count	0.311986047328903	0.1	PMS2
ENSG00000136114.15	THSD1	491	ENSG00000136114.15	OK	(Intercept)	-2.33461058185531	0.217021156302283	-10.75752531059	9.39667192593468e-24	0	count	2.18018354482461e-22	0.1	PMS2
ENSG00000136114.15	THSD1	491	ENSG00000136114.15	OK	gene_idPMS2	-0.0165386392566539	0.338824099266248	-0.0488118740445845	0.961094729632832	-0.0216103050151813	count	0.980513597714398	0.1	PMS2
ENSG00000136122.15	BORA	568	ENSG00000136122.15	OK	(Intercept)	-2.13790028760918	0.190957544417855	-11.1956838056684	2.35651993202715e-25	0	count	8.62436988248161e-24	0.1	PMS2
ENSG00000136122.15	BORA	568	ENSG00000136122.15	OK	gene_idPMS2	-0.346780326127648	0.330748211444167	-1.04847226418392	0.295083970480893	-0.454284955183549	count	0.457624838957573	0.1	PMS2
ENSG00000136141.14	LRCH1	1944	ENSG00000136141.14	OK	(Intercept)	-1.10065694531744	0.116738652723168	-9.42838485490769	4.10788744224842e-19	0	count	3.05882814156029e-18	0.1	PMS2
ENSG00000136141.14	LRCH1	1944	ENSG00000136141.14	OK	gene_idPMS2	-0.0157478128021698	0.18221567233118	-0.0864240303849818	0.931174626090965	-0.0220511561313009	count	0.964347599943701	0.1	PMS2
ENSG00000136143.14	SUCLA2	2033	ENSG00000136143.14	OK	(Intercept)	-1.02745354129415	0.116829082775042	-8.79450147933235	4.988079502939e-17	0	count	2.84754579190246e-16	0.1	PMS2
ENSG00000136143.14	SUCLA2	2033	ENSG00000136143.14	OK	gene_idPMS2	-0.312094768139673	0.200041211506303	-1.56015235955437	0.119551928499895	-0.435965684846837	count	0.219471416779244	0.1	PMS2
ENSG00000136144.11	RCBTB1	934	ENSG00000136144.11	OK	(Intercept)	-2.03611759329915	0.205382325549243	-9.91379169485041	9.09769033000875e-21	0	count	9.34917866303852e-20	0.1	PMS2
ENSG00000136144.11	RCBTB1	934	ENSG00000136144.11	OK	gene_idPMS2	0.0904334802950599	0.31091295874014	0.290864300611683	0.771312958946251	0.121564227143933	count	0.868679864016503	0.1	PMS2
ENSG00000136146.14	MED4	1685	ENSG00000136146.14	OK	(Intercept)	-1.22160955573508	0.140193692513299	-8.71372694330876	9.0563473250354e-17	0	count	5.04766140822415e-16	0.1	PMS2
ENSG00000136146.14	MED4	1685	ENSG00000136146.14	OK	gene_idPMS2	0.0296972451073299	0.215941484897361	0.137524501702141	0.890688684542409	0.0414582214928664	count	0.941561256121028	0.1	PMS2
ENSG00000136147.17	PHF11	934	ENSG00000136147.17	OK	(Intercept)	-2.21200825976288	0.20952194232756	-10.5574062324446	4.93258936585257e-23	0	count	9.23363452516084e-22	0.1	PMS2
ENSG00000136147.17	PHF11	934	ENSG00000136147.17	OK	gene_idPMS2	0.346366854432305	0.296308788065745	1.16893885157214	0.24315719013644	0.463913089875436	count	0.394369955688035	0.1	PMS2
ENSG00000136152.14	COG3	983	ENSG00000136152.14	OK	(Intercept)	-1.7324351795011	0.15437622859503	-11.2221628632069	1.8815586478407e-25	0	count	7.05459218655492e-24	0.1	PMS2
ENSG00000136152.14	COG3	983	ENSG00000136152.14	OK	gene_idPMS2	-0.346780326127561	0.267387466415637	-1.29692064768853	0.19544128563963	-0.468644038194952	count	0.331398848402118	0.1	PMS2
ENSG00000136153.19	LMO7	5331	ENSG00000136153.19	OK	(Intercept)	0.686874187802771	0.0608507194654083	11.2878564762613	1.07524888996488e-25	0	count	4.27948646312174e-24	0.1	PMS2
ENSG00000136153.19	LMO7	5331	ENSG00000136153.19	OK	gene_idPMS2	0.041590348621127	0.093407776431852	0.445255740045052	0.656387155820855	0.0597079331587823	count	0.789951922582022	0.1	PMS2
ENSG00000136156.12	ITM2B	5483	ENSG00000136156.12	OK	(Intercept)	0.641362541718484	0.0538226419884362	11.9162218357152	4.71589162059538e-28	0	count	2.7325345179761e-26	0.1	PMS2
ENSG00000136156.12	ITM2B	5483	ENSG00000136156.12	OK	gene_idPMS2	9.06177142781081e-05	0.0836209537253988	0.00108367233619083	0.999135920425202	0.000130048953463884	count	0.999433667850499	0.1	PMS2
ENSG00000136169.16	SETDB2	816	ENSG00000136169.16	OK	(Intercept)	-2.29205096743632	0.227493665716006	-10.0752298321028	2.50052018297719e-21	0	count	2.93289312327963e-20	0.1	PMS2
ENSG00000136169.16	SETDB2	816	ENSG00000136169.16	OK	gene_idPMS2	0.38718884895244	0.318491174841737	1.21569726114025	0.224851021135957	0.516276945503564	count	0.3708337726185	0.1	PMS2
ENSG00000136193.16	SCRN1	5972	ENSG00000136193.16	OK	(Intercept)	0.804657223457477	0.0469655505202479	17.1329243359039	3.17148180927791e-49	0	count	3.32838366387873e-47	0.1	PMS2
ENSG00000136193.16	SCRN1	5972	ENSG00000136193.16	OK	gene_idPMS2	0.00385002063844822	0.0728872688580314	0.0528215791148277	0.957901679314756	0.00552972203390591	count	0.978721860847425	0.1	PMS2
ENSG00000136205.16	TNS3	4317	ENSG00000136205.16	OK	(Intercept)	0.332013578350044	0.0822301160490277	4.03761534462737	6.5269842932985e-05	0	count	0.000156993408721361	0.1	PMS2
ENSG00000136205.16	TNS3	4317	ENSG00000136205.16	OK	gene_idPMS2	0.0972080634223988	0.124245591771089	0.782386417390934	0.434472221978623	0.139289263868779	count	0.604606509995012	0.1	PMS2
ENSG00000136213.9	CHST12	1704	ENSG00000136213.9	OK	(Intercept)	-1.59890378687656	0.141588407407258	-11.2926179208835	1.03245006418746e-25	0	count	4.12621803588629e-24	0.1	PMS2
ENSG00000136213.9	CHST12	1704	ENSG00000136213.9	OK	gene_idPMS2	0.281828333294797	0.203546168130666	1.38459169181646	0.166985551648516	0.389790908757487	count	0.291177965884357	0.1	PMS2
ENSG00000136231.13	IGF2BP3	5455	ENSG00000136231.13	OK	(Intercept)	0.667622256301902	0.0604844119114161	11.0379225854041	8.96012598876547e-25	0	count	2.80504211749897e-23	0.1	PMS2
ENSG00000136231.13	IGF2BP3	5455	ENSG00000136231.13	OK	gene_idPMS2	0.08637558213182	0.0916676110434761	0.942269370267037	0.346650260686439	0.124004270315934	count	0.515567874969059	0.1	PMS2
ENSG00000136235.15	GPNMB	2886	ENSG00000136235.15	OK	(Intercept)	-0.0810330679677723	0.127927389304448	-0.633430170101619	0.526831819662044	0	count	0.687853099522132	0.1	PMS2
ENSG00000136235.15	GPNMB	2886	ENSG00000136235.15	OK	gene_idPMS2	-0.0320695812876812	0.200646255437557	-0.159831446730695	0.873098329232391	-0.0457623335116893	count	0.931567214060581	0.1	PMS2
ENSG00000136237.18	RAPGEF5	944	ENSG00000136237.18	OK	(Intercept)	-2.21200825975929	0.257794456978201	-8.58051133328414	2.4030412663108e-16	0	count	1.29017451117424e-15	0.1	PMS2
ENSG00000136237.18	RAPGEF5	944	ENSG00000136237.18	OK	gene_idPMS2	0.489467698070212	0.352214396404343	1.38968680175214	0.165433369921911	0.658643981087467	count	0.288929136405814	0.1	PMS2
ENSG00000136238.17	RAC1	6182	ENSG00000136238.17	OK	(Intercept)	0.889469070887916	0.0497869698960669	17.8654992007895	2.51946987213432e-52	0	count	2.8201613540297e-50	0.1	PMS2
ENSG00000136238.17	RAC1	6182	ENSG00000136238.17	OK	gene_idPMS2	-0.0217424671320144	0.07784937488331	-0.279288910984894	0.780174263061837	-0.0312379953014977	count	0.874461089260341	0.1	PMS2
ENSG00000136240.9	KDELR2	5478	ENSG00000136240.9	OK	(Intercept)	0.658945412276866	0.0556769914518576	11.835147609343	9.57376022240407e-28	0	count	5.38370115195548e-26	0.1	PMS2
ENSG00000136240.9	KDELR2	5478	ENSG00000136240.9	OK	gene_idPMS2	0.0433167517515065	0.0854235268122707	0.507082221583999	0.612389721164741	0.062178024276327	count	0.756919176765276	0.1	PMS2
ENSG00000136243.16	NUPL2	2019	ENSG00000136243.16	OK	(Intercept)	-1.32697007139293	0.12876568667592	-10.3053080805034	3.8897151993792e-22	0	count	5.64464538963475e-21	0.1	PMS2
ENSG00000136243.16	NUPL2	2019	ENSG00000136243.16	OK	gene_idPMS2	0.0744331389487362	0.195812778117803	0.380124012662525	0.704064622555161	0.103620141735646	count	0.824061271004743	0.1	PMS2
ENSG00000136247.14	ZDHHC4	954	ENSG00000136247.14	OK	(Intercept)	-2.1742679317801	0.206951080215278	-10.5061927172274	7.51986018513359e-23	0	count	1.33158968119265e-21	0.1	PMS2
ENSG00000136247.14	ZDHHC4	954	ENSG00000136247.14	OK	gene_idPMS2	-0.464563361783927	0.373086358619278	-1.24518988982387	0.213825242048477	-0.602851593775817	count	0.356254706290018	0.1	PMS2
ENSG00000136261.14	BZW2	2919	ENSG00000136261.14	OK	(Intercept)	-0.625917705898937	0.0925152068157376	-6.76556565609345	5.00406442386469e-11	0	count	1.90619650629082e-10	0.1	PMS2
ENSG00000136261.14	BZW2	2919	ENSG00000136261.14	OK	gene_idPMS2	-0.0204834228087087	0.144611237562374	-0.141644751500545	0.887435286155767	-0.0290033880116292	count	0.939747497038702	0.1	PMS2
ENSG00000136270.13	TBRG4	2188	ENSG00000136270.13	OK	(Intercept)	-1.02745354129415	0.114424652680511	-8.97930225021466	1.25783717704052e-17	0	count	7.6416818962168e-17	0.1	PMS2
ENSG00000136270.13	TBRG4	2188	ENSG00000136270.13	OK	gene_idPMS2	0.221203711478373	0.167127906308311	1.32355940048878	0.186440974916163	0.311326849527829	count	0.31890511813394	0.1	PMS2
ENSG00000136271.10	DDX56	3831	ENSG00000136271.10	OK	(Intercept)	-0.127770545552944	0.0809573515092927	-1.57824512747651	0.115337000236767	0	count	0.212777762485299	0.1	PMS2
ENSG00000136271.10	DDX56	3831	ENSG00000136271.10	OK	gene_idPMS2	-0.0759864716156555	0.128657050352098	-0.590612573564388	0.555129287907568	-0.108346201280841	count	0.71145716287505	0.1	PMS2
ENSG00000136273.11	HUS1	1619	ENSG00000136273.11	OK	(Intercept)	-1.35923093361116	0.135653931699638	-10.0198417884469	3.89985259036379e-21	0	count	4.36670012353809e-20	0.1	PMS2
ENSG00000136273.11	HUS1	1619	ENSG00000136273.11	OK	gene_idPMS2	-0.432302499565622	0.241851236347364	-1.78747277084297	0.0746537517016031	-0.594736066924232	count	0.144820887958408	0.1	PMS2
ENSG00000136274.8	NACAD	1067	ENSG00000136274.8	OK	(Intercept)	-1.51886107920303	0.149481990197502	-10.1608299247036	1.254749427847e-21	0	count	1.58665236727231e-20	0.1	PMS2
ENSG00000136274.8	NACAD	1067	ENSG00000136274.8	OK	gene_idPMS2	-0.38600103928085	0.262339831117429	-1.47137793615514	0.142012224900267	-0.527499659239669	count	0.254291868470943	0.1	PMS2
ENSG00000136279.20	DBNL	3385	ENSG00000136279.20	OK	(Intercept)	-0.452824959778731	0.0847928769699768	-5.34036555852523	1.59606409397393e-07	0	count	4.55929669885004e-07	0.1	PMS2
ENSG00000136279.20	DBNL	3385	ENSG00000136279.20	OK	gene_idPMS2	0.0386172178680538	0.130272462920786	0.29643423485081	0.767059581638826	0.0548664086752813	count	0.86592083090614	0.1	PMS2
ENSG00000136280.15	CCM2	3180	ENSG00000136280.15	OK	(Intercept)	-0.550123871437193	0.0865644735159883	-6.35507673174476	5.93795672833387e-10	0	count	2.09047384307769e-09	0.1	PMS2
ENSG00000136280.15	CCM2	3180	ENSG00000136280.15	OK	gene_idPMS2	0.0611149164612543	0.13213825669166	0.462507361542267	0.64398085529487	0.086712078631566	count	0.780793638379593	0.1	PMS2
ENSG00000136295.14	TTYH3	4642	ENSG00000136295.14	OK	(Intercept)	0.0789712871123573	0.0652788885359294	1.20975232396752	0.227122054087016	0	count	0.3738321528554	0.1	PMS2
ENSG00000136295.14	TTYH3	4642	ENSG00000136295.14	OK	gene_idPMS2	0.14439830025496	0.0973467648985387	1.48333948647869	0.138808797325958	0.20654552070229	count	0.249368512233554	0.1	PMS2
ENSG00000136367.13	ZFHX2	635	ENSG00000136367.13	OK	(Intercept)	-2.63689145372823	0.253638833021922	-10.3962450162366	1.85249969996289e-22	0	count	2.93790000956763e-21	0.1	PMS2
ENSG00000136367.13	ZFHX2	635	ENSG00000136367.13	OK	gene_idPMS2	0.285742232616012	0.364261021706674	0.784443614848558	0.433266024588082	0.36760383394467	count	0.603457389952888	0.1	PMS2
ENSG00000136378.14	ADAMTS7	1584	ENSG00000136378.14	OK	(Intercept)	-1.25059709260833	0.145795340105886	-8.57775764095113	2.45175463127419e-16	0	count	1.31543107544681e-15	0.1	PMS2
ENSG00000136378.14	ADAMTS7	1584	ENSG00000136378.14	OK	gene_idPMS2	-0.111940735050032	0.234245286386477	-0.477878282107001	0.633010177922293	-0.155741289705569	count	0.772650156693689	0.1	PMS2
ENSG00000136379.11	ABHD17C	831	ENSG00000136379.11	OK	(Intercept)	-2.42558236006094	0.228310048848177	-10.6240718369515	2.84431505370214e-23	0	count	5.71856099592728e-22	0.1	PMS2
ENSG00000136379.11	ABHD17C	831	ENSG00000136379.11	OK	gene_idPMS2	0.437338632638012	0.315782080106011	1.38493809557273	0.16687967580378	0.578064785893728	count	0.291019721655337	0.1	PMS2
ENSG00000136381.12	IREB2	3499	ENSG00000136381.12	OK	(Intercept)	-0.521344906483946	0.0887545746356817	-5.87400602869153	9.2601815807434e-09	0	count	2.95163505779693e-08	0.1	PMS2
ENSG00000136381.12	IREB2	3499	ENSG00000136381.12	OK	gene_idPMS2	0.257419367622171	0.128404671912718	2.00475079128857	0.0456949140337822	0.365943925280058	count	0.0923005939248954	0.1	PMS2
ENSG00000136425.12	CIB2	372	ENSG00000136425.12	OK	(Intercept)	-2.52566581861799	0.218319644069647	-11.5686603895903	9.66362719268032e-27	0	count	4.73978947901459e-25	0.1	PMS2
ENSG00000136425.12	CIB2	372	ENSG00000136425.12	OK	gene_idPMS2	-0.400847547397874	0.385079679819211	-1.04094702578455	0.298558501010932	-0.501352251028319	count	0.461714132582161	0.1	PMS2
ENSG00000136436.14	CALCOCO2	3036	ENSG00000136436.14	OK	(Intercept)	-0.649823229546981	0.0949645609736795	-6.84279717490703	3.10147310588176e-11	0	count	1.19863497619471e-10	0.1	PMS2
ENSG00000136436.14	CALCOCO2	3036	ENSG00000136436.14	OK	gene_idPMS2	0.131255472983922	0.142131220417926	0.923480939641382	0.356339565989952	0.186022899911804	count	0.525923304723434	0.1	PMS2
ENSG00000136444.9	RSAD1	668	ENSG00000136444.9	OK	(Intercept)	-2.69751607554464	0.263183258707887	-10.2495732015336	6.11790589732204e-22	0	count	8.40911988965042e-21	0.1	PMS2
ENSG00000136444.9	RSAD1	668	ENSG00000136444.9	OK	gene_idPMS2	0.212835461808292	0.385260777139049	0.552445186319797	0.580966469521084	0.270859831681068	count	0.732427748268663	0.1	PMS2
ENSG00000136448.11	NMT1	4028	ENSG00000136448.11	OK	(Intercept)	-0.305318823667327	0.0803656390836599	-3.79912145474875	0.000168899615573577	0	count	0.000398659159461869	0.1	PMS2
ENSG00000136448.11	NMT1	4028	ENSG00000136448.11	OK	gene_idPMS2	0.123223303017101	0.120548661990366	1.02218723113616	0.307339187989123	0.175532523194541	count	0.471789793001671	0.1	PMS2
ENSG00000136450.12	SRSF1	3590	ENSG00000136450.12	OK	(Intercept)	-0.166799889357003	0.0839899594473429	-1.98595034995317	0.0477532221519207	0	count	0.096166573781278	0.1	PMS2
ENSG00000136450.12	SRSF1	3590	ENSG00000136450.12	OK	gene_idPMS2	-0.0224641194367138	0.131357857038331	-0.171014661347275	0.864302784112062	-0.0320261965218374	count	0.926397876795971	0.1	PMS2
ENSG00000136451.8	VEZF1	2018	ENSG00000136451.8	OK	(Intercept)	-1.05126418998786	0.125290846383153	-8.39059053662219	9.49679595828353e-16	0	count	4.87322362544414e-15	0.1	PMS2
ENSG00000136451.8	VEZF1	2018	ENSG00000136451.8	OK	gene_idPMS2	0.00506369054149866	0.194373709914584	0.0260513139545665	0.979230013212435	0.00710264922490694	count	0.99043125484718	0.1	PMS2
ENSG00000136463.7	TACO1	1411	ENSG00000136463.7	OK	(Intercept)	-1.49981288423234	0.142542386359395	-10.5218729848596	6.60981032514895e-23	0	count	1.18980708466928e-21	0.1	PMS2
ENSG00000136463.7	TACO1	1411	ENSG00000136463.7	OK	gene_idPMS2	-0.256629229133274	0.239691131790684	-1.07066634971452	0.284995481707442	-0.352248535300871	count	0.445737082822925	0.1	PMS2
ENSG00000136478.7	TEX2	2902	ENSG00000136478.7	OK	(Intercept)	-0.564830017542126	0.0929752183906629	-6.07505986346625	2.99839059977574e-09	0	count	9.97394463909137e-09	0.1	PMS2
ENSG00000136478.7	TEX2	2902	ENSG00000136478.7	OK	gene_idPMS2	-0.00503103333487017	0.144667723601953	-0.034776474044154	0.972276144707468	-0.00713246011236277	count	0.986713273579376	0.1	PMS2
ENSG00000136485.14	DCAF7	4973	ENSG00000136485.14	OK	(Intercept)	0.477930191396523	0.0544713852795959	8.7739680006917	5.80661797514941e-17	0	count	3.2936873621257e-16	0.1	PMS2
ENSG00000136485.14	DCAF7	4973	ENSG00000136485.14	OK	gene_idPMS2	-0.121029211406558	0.0877620759060725	-1.37906049004686	0.168682996241816	-0.173464859950895	count	0.293622886420123	0.1	PMS2
ENSG00000136490.8	LIMD2	1046	ENSG00000136490.8	OK	(Intercept)	-1.88658585932832	0.169588523533086	-11.1244901484166	4.31057099478541e-25	0	count	1.47467515015481e-23	0.1	PMS2
ENSG00000136490.8	LIMD2	1046	ENSG00000136490.8	OK	gene_idPMS2	-0.0590982536758174	0.268143017621648	-0.220398256870539	0.825678744149369	-0.0798355268957985	count	0.903217010409976	0.1	PMS2
ENSG00000136492.8	BRIP1	2883	ENSG00000136492.8	OK	(Intercept)	-0.127770545819656	0.0947724689399198	-1.34818209601203	0.178398677930955	0	count	0.307520638192862	0.1	PMS2
ENSG00000136492.8	BRIP1	2883	ENSG00000136492.8	OK	gene_idPMS2	0.122026414884325	0.142205987939917	0.858096179015205	0.391377427905974	0.1741836861873	count	0.562127754656112	0.1	PMS2
ENSG00000136504.11	KAT7	1663	ENSG00000136504.11	OK	(Intercept)	-1.28045005575804	0.120897424115404	-10.5912104011064	3.73194534617023e-23	0	count	7.24302600615182e-22	0.1	PMS2
ENSG00000136504.11	KAT7	1663	ENSG00000136504.11	OK	gene_idPMS2	-0.287939826104628	0.205373173233628	-1.40203231790685	0.161717646029828	-0.398785331852662	count	0.283543984199095	0.1	PMS2
ENSG00000136518.16	ACTL6A	3653	ENSG00000136518.16	OK	(Intercept)	-0.137386004031049	0.0812580306046201	-1.69073755552276	0.0917026382245264	0	count	0.174010519230228	0.1	PMS2
ENSG00000136518.16	ACTL6A	3653	ENSG00000136518.16	OK	gene_idPMS2	-0.126539533729133	0.131141038863372	-0.964911783724446	0.335199442235384	-0.180352250024027	count	0.503094584598063	0.1	PMS2
ENSG00000136521.12	NDUFB5	3514	ENSG00000136521.12	OK	(Intercept)	-0.346140818067835	0.0796643255083664	-4.34499151105577	1.78752336587361e-05	0	count	4.42095134763653e-05	0.1	PMS2
ENSG00000136521.12	NDUFB5	3514	ENSG00000136521.12	OK	gene_idPMS2	-0.0590982539135828	0.125960839888701	-0.469179579667791	0.639208944180171	-0.0840370097046904	count	0.777259582700435	0.1	PMS2
ENSG00000136522.13	MRPL47	3055	ENSG00000136522.13	OK	(Intercept)	-0.564830017613906	0.0935207100845058	-6.03962498898396	3.66549336016166e-09	0	count	1.20983114200297e-08	0.1	PMS2
ENSG00000136522.13	MRPL47	3055	ENSG00000136522.13	OK	gene_idPMS2	-0.00503103176088767	0.145515288703647	-0.0345739049532711	0.972437568386742	-0.00713245788102752	count	0.986786642764531	0.1	PMS2
ENSG00000136527.17	TRA2B	4036	ENSG00000136527.17	OK	(Intercept)	-0.0994667694768397	0.0755774614064672	-1.31609037437619	0.188932902785085	0	count	0.322351326159024	0.1	PMS2
ENSG00000136527.17	TRA2B	4036	ENSG00000136527.17	OK	gene_idPMS2	0.163114631974404	0.112128404848923	1.45471285526783	0.146569958808412	0.232950492781199	count	0.261173961083378	0.1	PMS2
ENSG00000136536.14	MARCH7	4572	ENSG00000136536.14	OK	(Intercept)	0.139366997405408	0.0637211032136725	2.18714037228886	0.0293380311848052	0	count	0.0608884886415785	0.1	PMS2
ENSG00000136536.14	MARCH7	4572	ENSG00000136536.14	OK	gene_idPMS2	-0.0926209457183578	0.101777165488546	-0.910036600781357	0.363377048910639	-0.132416850027241	count	0.533352865629476	0.1	PMS2
ENSG00000136560.13	TANK	3538	ENSG00000136560.13	OK	(Intercept)	-0.407509764495065	0.089087810792511	-4.57424827111501	6.46861427135103e-06	0	count	1.64093178888533e-05	0.1	PMS2
ENSG00000136560.13	TANK	3538	ENSG00000136560.13	OK	gene_idPMS2	-0.00669796926720659	0.138681793310721	-0.0482973943969671	0.961504471891775	-0.00951956111156474	count	0.980721807506705	0.1	PMS2
ENSG00000136574.17	GATA4	2207	ENSG00000136574.17	OK	(Intercept)	-1.03928799894115	0.116357846385737	-8.93182566731098	1.79508514261189e-17	0	count	1.07220901509133e-16	0.1	PMS2
ENSG00000136574.17	GATA4	2207	ENSG00000136574.17	OK	gene_idPMS2	-0.234302342700875	0.194259556685291	-1.20613032737666	0.228513721144558	-0.3275916549589	count	0.375630643606579	0.1	PMS2
ENSG00000136603.13	SKIL	4164	ENSG00000136603.13	OK	(Intercept)	-0.0233674258644173	0.0758486186797474	-0.308079781427275	0.758189543110712	0	count	0.860207888025091	0.1	PMS2
ENSG00000136603.13	SKIL	4164	ENSG00000136603.13	OK	gene_idPMS2	-0.0127741822380108	0.118287923657558	-0.107992277174396	0.914058516444447	-0.0182413256843913	count	0.954817275546183	0.1	PMS2
ENSG00000136628.17	EPRS	5940	ENSG00000136628.17	OK	(Intercept)	0.839813480442062	0.0508834282122796	16.5046560333644	1.40261080978721e-46	0	count	1.39239611497334e-44	0.1	PMS2
ENSG00000136628.17	EPRS	5940	ENSG00000136628.17	OK	gene_idPMS2	-0.105618269310674	0.0815950091421252	-1.29442070564273	0.196302068647125	-0.151684159299456	count	0.332561848876292	0.1	PMS2
ENSG00000136631.12	VPS45	3541	ENSG00000136631.12	OK	(Intercept)	-0.364159322910528	0.0863928617871245	-4.21515522668796	3.11867539889672e-05	0	count	7.61818528385066e-05	0.1	PMS2
ENSG00000136631.12	VPS45	3541	ENSG00000136631.12	OK	gene_idPMS2	-0.077447390114223	0.13735440507737	-0.56385079219409	0.573186544149031	-0.110085541273863	count	0.726171555258821	0.1	PMS2
ENSG00000136636.12	KCTD3	2471	ENSG00000136636.12	OK	(Intercept)	-0.926810015514464	0.110446534665039	-8.39148116620665	9.43623855416844e-16	0	count	4.8430818244627e-15	0.1	PMS2
ENSG00000136636.12	KCTD3	2471	ENSG00000136636.12	OK	gene_idPMS2	0.0657519492036938	0.168370069575786	0.390520413570881	0.696369447167484	0.092595904320169	count	0.818658685189242	0.1	PMS2
ENSG00000136643.11	RPS6KC1	3973	ENSG00000136643.11	OK	(Intercept)	-0.228357782697027	0.0746636512741123	-3.05848667725421	0.00238136375959788	0	count	0.00534150379149285	0.1	PMS2
ENSG00000136643.11	RPS6KC1	3973	ENSG00000136643.11	OK	gene_idPMS2	0.115255133474181	0.112244058997738	1.02682613675351	0.305152094515926	0.164327748177322	count	0.469304720569075	0.1	PMS2
ENSG00000136699.19	SMPD4	684	ENSG00000136699.19	OK	(Intercept)	-2.03611759329906	0.202984809242398	-10.0308865520454	3.56949645342692e-21	0	count	4.0323010950916e-20	0.1	PMS2
ENSG00000136699.19	SMPD4	684	ENSG00000136699.19	OK	gene_idPMS2	-0.14318137088646	0.329284864909159	-0.434825241439385	0.663934818541493	-0.190849947221194	count	0.795459432601894	0.1	PMS2
ENSG00000136709.11	WDR33	3474	ENSG00000136709.11	OK	(Intercept)	-0.352110984882219	0.082209523902111	-4.28309237384085	2.33475611137238e-05	0	count	5.73977335611515e-05	0.1	PMS2
ENSG00000136709.11	WDR33	3474	ENSG00000136709.11	OK	gene_idPMS2	-0.0180367670448859	0.128406531336679	-0.140466118484223	0.888365756891292	-0.0256534357784131	count	0.940276642607818	0.1	PMS2
ENSG00000136715.17	SAP130	2705	ENSG00000136715.17	OK	(Intercept)	-0.666083750679745	0.0965803576418985	-6.89667927250234	2.21608682674316e-11	0	count	8.64808240338024e-11	0.1	PMS2
ENSG00000136715.17	SAP130	2705	ENSG00000136715.17	OK	gene_idPMS2	0.0421554792764897	0.148230297843506	0.284391786900377	0.776264250211864	0.0596799214224287	count	0.871941505425702	0.1	PMS2
ENSG00000136717.14	BIN1	2315	ENSG00000136717.14	OK	(Intercept)	-0.68261305500242	0.102902199965978	-6.6336099250367	1.1225361037846e-10	0	count	4.17038659814745e-10	0.1	PMS2
ENSG00000136717.14	BIN1	2315	ENSG00000136717.14	OK	gene_idPMS2	-0.192629646300303	0.169532290531433	-1.13624163099824	0.256567764409551	-0.27197045723954	count	0.41126034480048	0.1	PMS2
ENSG00000136718.9	IMP4	1406	ENSG00000136718.9	OK	(Intercept)	-1.70890468209084	0.164027926860212	-10.418376399692	1.54568766726986e-22	0	count	2.50606329572221e-21	0.1	PMS2
ENSG00000136718.9	IMP4	1406	ENSG00000136718.9	OK	gene_idPMS2	0.322836357022122	0.233347228034324	1.38350200146639	0.167318938222567	0.444769159393306	count	0.291671679062786	0.1	PMS2
ENSG00000136720.6	HS6ST1	1679	ENSG00000136720.6	OK	(Intercept)	-1.57828449967377	0.160777734412734	-9.81656138792292	1.96901717741975e-20	0	count	1.87914200718419e-19	0.1	PMS2
ENSG00000136720.6	HS6ST1	1679	ENSG00000136720.6	OK	gene_idPMS2	0.49759782415624	0.219250927996884	2.26953577210543	0.0237925616117913	0.691498980198885	count	0.0498918162279845	0.1	PMS2
ENSG00000136731.12	UGGT1	5001	ENSG00000136731.12	OK	(Intercept)	0.279288188123878	0.0555721455448661	5.02568661665933	7.7228525285082e-07	0	count	2.08713723568696e-06	0.1	PMS2
ENSG00000136731.12	UGGT1	5001	ENSG00000136731.12	OK	gene_idPMS2	0.0306958720783665	0.0855735085194534	0.358707649241569	0.720011970128511	0.0439573741146302	count	0.834831901370855	0.1	PMS2
ENSG00000136732.14	GYPC	744	ENSG00000136732.14	OK	(Intercept)	-2.3790623444261	0.217335994618856	-10.9464718377565	1.93493300293463e-24	0	count	5.49516953182543e-23	0.1	PMS2
ENSG00000136732.14	GYPC	744	ENSG00000136732.14	OK	gene_idPMS2	0.0279131233138195	0.33493727055844	0.0833383614408751	0.9336261515556	0.0363956464475326	count	0.965622354050112	0.1	PMS2
ENSG00000136738.14	STAM	2946	ENSG00000136738.14	OK	(Intercept)	-0.602570346209196	0.0897075771312188	-6.7170507272512	6.74417089408775e-11	0	count	2.54520294678553e-10	0.1	PMS2
ENSG00000136738.14	STAM	2946	ENSG00000136738.14	OK	gene_idPMS2	-0.0903507959419356	0.143183691497211	-0.631013176131831	0.528409267299923	-0.127903321348247	count	0.689197292600481	0.1	PMS2
ENSG00000136754.17	ABI1	3540	ENSG00000136754.17	OK	(Intercept)	-0.156898818644786	0.0752316361719838	-2.08554308570541	0.0376832479238874	0	count	0.0770848036980339	0.1	PMS2
ENSG00000136754.17	ABI1	3540	ENSG00000136754.17	OK	gene_idPMS2	-0.0689993246846482	0.11930628476728	-0.578337719754154	0.563376924042847	-0.0983537462106305	count	0.718221303586981	0.1	PMS2
ENSG00000136758.18	YME1L1	5679	ENSG00000136758.18	OK	(Intercept)	0.724300593320212	0.0511556508039339	14.1587602139256	7.02892360189725e-37	0	count	5.51578322209366e-35	0.1	PMS2
ENSG00000136758.18	YME1L1	5679	ENSG00000136758.18	OK	gene_idPMS2	-0.124453434719762	0.0825067296732567	-1.50840343827252	0.132277893707354	-0.1786264440282	count	0.239383784517526	0.1	PMS2
ENSG00000136770.10	DNAJC1	3562	ENSG00000136770.10	OK	(Intercept)	-0.228357782584264	0.0812293623516042	-2.81127139218217	0.00518893258562041	0	count	0.0114411310430841	0.1	PMS2
ENSG00000136770.10	DNAJC1	3562	ENSG00000136770.10	OK	gene_idPMS2	0.173524041619517	0.120172176012174	1.4439618835057	0.149569326526157	0.247487447641393	count	0.265654711693982	0.1	PMS2
ENSG00000136783.9	NIPSNAP3A	1844	ENSG00000136783.9	OK	(Intercept)	-1.20742492074315	0.124629928620061	-9.68808161981729	5.4250059821132e-20	0	count	4.72984514742549e-19	0.1	PMS2
ENSG00000136783.9	NIPSNAP3A	1844	ENSG00000136783.9	OK	gene_idPMS2	0.0910201626235405	0.188636735521967	0.482515573499951	0.629716112591103	0.127246172336397	count	0.77011587998013	0.1	PMS2
ENSG00000136802.11	LRRC8A	3691	ENSG00000136802.11	OK	(Intercept)	-0.358117009163034	0.0800851693671902	-4.47170196420599	1.02462634640759e-05	0	count	2.5683465433465e-05	0.1	PMS2
ENSG00000136802.11	LRRC8A	3691	ENSG00000136802.11	OK	gene_idPMS2	0.0706609728748335	0.121915589227935	0.579589315216489	0.562533251780895	0.100553342113012	count	0.717566644592974	0.1	PMS2
ENSG00000136807.13	CDK9	1460	ENSG00000136807.13	OK	(Intercept)	-1.40966178723804	0.135089739783415	-10.4350026101028	1.34892167443343e-22	0	count	2.22591036554722e-21	0.1	PMS2
ENSG00000136807.13	CDK9	1460	ENSG00000136807.13	OK	gene_idPMS2	-0.103158243469812	0.216462812246291	-0.47656335238054	0.633945563401224	-0.142672342656089	count	0.773337591738309	0.1	PMS2
ENSG00000136810.12	TXN	5978	ENSG00000136810.12	OK	(Intercept)	1.00686756510522	0.0491950108360195	20.466863366722	2.19664586476556e-63	0	count	3.08581223266954e-61	0.1	PMS2
ENSG00000136810.12	TXN	5978	ENSG00000136810.12	OK	gene_idPMS2	-0.0302865564372337	0.0771185585897971	-0.392727211076799	0.694740023330438	-0.0435327796655497	count	0.817506254534286	0.1	PMS2
ENSG00000136811.16	ODF2	1949	ENSG00000136811.16	OK	(Intercept)	-1.31122171442473	0.147106526144063	-8.91341634388561	2.05986662666636e-17	0	count	1.22208739459726e-16	0.1	PMS2
ENSG00000136811.16	ODF2	1949	ENSG00000136811.16	OK	gene_idPMS2	-0.0513161132337916	0.232054312303519	-0.221138373703962	0.825102846085365	-0.0713180440981695	count	0.902869970519184	0.1	PMS2
ENSG00000136813.14	KIAA0368	4004	ENSG00000136813.14	OK	(Intercept)	-0.0994667695500548	0.0756925109799732	-1.31408997088724	0.189604474249969	0	count	0.323279480650784	0.1	PMS2
ENSG00000136813.14	KIAA0368	4004	ENSG00000136813.14	OK	gene_idPMS2	-0.0270588999662045	0.118542943353643	-0.22826242710611	0.819564369390391	-0.0386054901371089	count	0.899383534945646	0.1	PMS2
ENSG00000136816.15	TOR1B	1987	ENSG00000136816.15	OK	(Intercept)	-1.20742492074315	0.120648187600479	-10.0078164849146	4.2941279698772e-21	0	count	4.76173167179366e-20	0.1	PMS2
ENSG00000136816.15	TOR1B	1987	ENSG00000136816.15	OK	gene_idPMS2	-0.0661654208988761	0.191166981622358	-0.346113226967107	0.729448170964255	-0.0922660061409768	count	0.841057859883099	0.1	PMS2
ENSG00000136819.15	C9orf78	2833	ENSG00000136819.15	OK	(Intercept)	-0.73390634938997	0.103354814589177	-7.10084336474465	6.09262938121884e-12	0	count	2.46802264820164e-11	0.1	PMS2
ENSG00000136819.15	C9orf78	2833	ENSG00000136819.15	OK	gene_idPMS2	-0.0723434804258048	0.164070682542069	-0.44092874671412	0.659514016204576	-0.102162476578017	count	0.7922160551932	0.1	PMS2
ENSG00000136824.18	SMC2	4460	ENSG00000136824.18	OK	(Intercept)	0.548488416759572	0.0699463078785978	7.84156352772121	4.48919074232274e-14	0	count	2.07209895380463e-13	0.1	PMS2
ENSG00000136824.18	SMC2	4460	ENSG00000136824.18	OK	gene_idPMS2	-0.0410145780429077	0.109998212182169	-0.372865860537653	0.7094550840821	-0.0588245602991344	count	0.827722294856582	0.1	PMS2
ENSG00000136827.11	TOR1A	1759	ENSG00000136827.11	OK	(Intercept)	-1.28045005575804	0.124043709156599	-10.3225714908407	3.37969753895793e-22	0	count	4.98683697791836e-21	0.1	PMS2
ENSG00000136827.11	TOR1A	1759	ENSG00000136827.11	OK	gene_idPMS2	0.107955830987383	0.186859023412874	0.577739458419673	0.563780414737924	0.150610430340579	count	0.71853407867624	0.1	PMS2
ENSG00000136828.18	RALGPS1	748	ENSG00000136828.18	OK	(Intercept)	-2.25122897291621	0.235770075198864	-9.54840842722462	1.61820759477395e-19	0	count	1.29189270898721e-18	0.1	PMS2
ENSG00000136828.18	RALGPS1	748	ENSG00000136828.18	OK	gene_idPMS2	0.172013467290251	0.348945590528262	0.492952116201965	0.622329659151038	0.228247129051346	count	0.764518867825131	0.1	PMS2
ENSG00000136830.11	FAM129B	6498	ENSG00000136830.11	OK	(Intercept)	1.44661022256914	0.043155097139325	33.521190275596	7.97051091706482e-116	0	count	2.86645396039812e-113	0.1	PMS2
ENSG00000136830.11	FAM129B	6498	ENSG00000136830.11	OK	gene_idPMS2	-0.188532148515124	0.0710065387073527	-2.65513784994004	0.00825928817903601	-0.271291710831842	count	0.0179898631951549	0.1	PMS2
ENSG00000136840.18	ST6GALNAC4	720	ENSG00000136840.18	OK	(Intercept)	-2.06890741612231	0.195716640169416	-10.5709326214236	4.41191166554095e-23	0	count	8.37880960451927e-22	0.1	PMS2
ENSG00000136840.18	ST6GALNAC4	720	ENSG00000136840.18	OK	gene_idPMS2	0.0362119261286092	0.300897127084651	0.120346533313433	0.904271914909421	0.0484741472134467	count	0.949336963454838	0.1	PMS2
ENSG00000136842.13	TMOD1	669	ENSG00000136842.13	OK	(Intercept)	-2.33461058180153	0.377619588920283	-6.18244034552556	1.6221643243468e-09	0	count	5.5136764386397e-09	0.1	PMS2
ENSG00000136842.13	TMOD1	669	ENSG00000136842.13	OK	gene_idPMS2	-0.0165386386091802	0.589553685271272	-0.0280528118513418	0.977634679378414	-0.0216103041699271	count	0.98956666706647	0.1	PMS2
ENSG00000136848.16	DAB2IP	1301	ENSG00000136848.16	OK	(Intercept)	-1.22160955573511	0.118072648977178	-10.3462534830673	2.78645715793364e-22	0	count	4.20287688549508e-21	0.1	PMS2
ENSG00000136848.16	DAB2IP	1301	ENSG00000136848.16	OK	gene_idPMS2	-0.405620826150496	0.208598391985505	-1.94450600644458	0.0525681165032452	-0.561698622686248	count	0.105126114783123	0.1	PMS2
ENSG00000136854.19	STXBP1	3961	ENSG00000136854.19	OK	(Intercept)	-0.137386004450722	0.0769846541212739	-1.78458948759187	0.0751214160726062	0	count	0.145636744784724	0.1	PMS2
ENSG00000136854.19	STXBP1	3961	ENSG00000136854.19	OK	gene_idPMS2	0.0762430943670426	0.117009408957224	0.651597978713963	0.515052367745378	0.108793776359577	count	0.677855245958679	0.1	PMS2
ENSG00000136856.17	SLC2A8	532	ENSG00000136856.17	OK	(Intercept)	-2.17426793178009	0.207220211108075	-10.492547614702	8.41246320320999e-23	0	count	1.47062476973141e-21	0.1	PMS2
ENSG00000136856.17	SLC2A8	532	ENSG00000136856.17	OK	gene_idPMS2	-1.15771054233897	0.485973911018034	-2.38224833903895	0.0176959176192155	-1.43577289271799	count	0.0375812133398279	0.1	PMS2
ENSG00000136861.17	CDK5RAP2	3905	ENSG00000136861.17	OK	(Intercept)	0.109625028538276	0.0745420127728886	1.47064755109681	0.142209661080699	0	count	0.254582766312473	0.1	PMS2
ENSG00000136861.17	CDK5RAP2	3905	ENSG00000136861.17	OK	gene_idPMS2	-0.0685769979501948	0.118198255660395	-0.580186209746015	0.562131114421701	-0.09802639251094	count	0.71725823252684	0.1	PMS2
ENSG00000136867.10	SLC31A2	378	ENSG00000136867.10	OK	(Intercept)	-2.5797330398883	0.221039304324577	-11.670924534309	3.99094350987088e-27	0	count	2.07615787402295e-25	0.1	PMS2
ENSG00000136867.10	SLC31A2	378	ENSG00000136867.10	OK	gene_idPMS2	-0.346780326127356	0.382851239404527	-0.905783475238908	0.365621417346438	-0.432227396106739	count	0.535703392730487	0.1	PMS2
ENSG00000136868.10	SLC31A1	2607	ENSG00000136868.10	OK	(Intercept)	-0.825713898643092	0.109901590004704	-7.51321157963001	4.13137063879865e-13	0	count	1.80110909850526e-12	0.1	PMS2
ENSG00000136868.10	SLC31A1	2607	ENSG00000136868.10	OK	gene_idPMS2	0.120816563087604	0.164962691252169	0.732387197193084	0.464381388447638	0.170631340422911	count	0.632606535831184	0.1	PMS2
ENSG00000136869.13	TLR4	433	ENSG00000136869.13	OK	(Intercept)	-2.83104746816871	0.286460163226617	-9.88286621176394	1.16356227157901e-20	0	count	1.16687316178162e-19	0.1	PMS2
ENSG00000136869.13	TLR4	433	ENSG00000136869.13	OK	gene_idPMS2	-1.59954323318227	0.810107792153568	-1.97448197471363	0.0490468150754392	-1.65415116128958	count	0.0985883353513264	0.1	PMS2
ENSG00000136870.10	ZNF189	1284	ENSG00000136870.10	OK	(Intercept)	-1.73243517950109	0.154891220923084	-11.1848506918374	2.58363602585464e-25	0	count	9.36550481777406e-24	0.1	PMS2
ENSG00000136870.10	ZNF189	1284	ENSG00000136870.10	OK	gene_idPMS2	-0.0590982536757834	0.244904521318724	-0.241311403144214	0.809443247264448	-0.0805678899920513	count	0.893153914779441	0.1	PMS2
ENSG00000136874.10	STX17	1728	ENSG00000136874.10	OK	(Intercept)	-1.64146340129537	0.149411778906746	-10.9861713266922	1.38577682967425e-24	0	count	4.10794795528866e-23	0.1	PMS2
ENSG00000136874.10	STX17	1728	ENSG00000136874.10	OK	gene_idPMS2	0.181287104072932	0.220577896985561	0.821873390536491	0.411661628152644	0.249750745123737	count	0.582502846540014	0.1	PMS2
ENSG00000136875.12	PRPF4	1900	ENSG00000136875.12	OK	(Intercept)	-1.37576023556236	0.138170459874898	-9.95697804587179	6.44745348446181e-21	0	count	6.85408826508483e-20	0.1	PMS2
ENSG00000136875.12	PRPF4	1900	ENSG00000136875.12	OK	gene_idPMS2	0.39515701860181	0.193062307661397	2.04678491305956	0.0413630657363743	0.552048493407625	count	0.0841178704636318	0.1	PMS2
ENSG00000136877.14	FPGS	3123	ENSG00000136877.14	OK	(Intercept)	-0.288321247340954	0.0790816146539827	-3.64586950585782	0.000303400230185982	0	count	0.000707972483802815	0.1	PMS2
ENSG00000136877.14	FPGS	3123	ENSG00000136877.14	OK	gene_idPMS2	-0.531351596687937	0.145930355240147	-3.64113138636256	0.000308847205798904	-0.753319694124018	count	0.000720480519170352	0.1	PMS2
ENSG00000136878.12	USP20	776	ENSG00000136878.12	OK	(Intercept)	-2.13790028760924	0.207574155349705	-10.2994531472739	4.07950048348309e-22	0	count	5.88739357066422e-21	0.1	PMS2
ENSG00000136878.12	USP20	776	ENSG00000136878.12	OK	gene_idPMS2	0.0586847819807879	0.317074721121138	0.185081868946492	0.853263047801292	0.0782209084121877	count	0.919910610393327	0.1	PMS2
ENSG00000136888.6	ATP6V1G1	2643	ENSG00000136888.6	OK	(Intercept)	-0.916227902898758	0.103860472269957	-8.82171901276625	4.07671775711821e-17	0	count	2.34657791152185e-16	0.1	PMS2
ENSG00000136888.6	ATP6V1G1	2643	ENSG00000136888.6	OK	gene_idPMS2	0.0409852051419812	0.159456728858962	0.257030264167981	0.797293795264114	0.0577155262830342	count	0.885473102232701	0.1	PMS2
ENSG00000136891.13	TEX10	2988	ENSG00000136891.13	OK	(Intercept)	-0.413858989472584	0.0914112259560703	-4.52744162594946	7.98817968057591e-06	0	count	2.01515160557315e-05	0.1	PMS2
ENSG00000136891.13	TEX10	2988	ENSG00000136891.13	OK	gene_idPMS2	-0.177279456635836	0.149873975710541	-1.18285683552043	0.237601553908077	-0.251596421025772	count	0.387354229570309	0.1	PMS2
ENSG00000136895.18	GARNL3	869	ENSG00000136895.18	OK	(Intercept)	-2.03611759329915	0.191589980563744	-10.6274742933215	2.76537111452134e-23	0	count	5.57916763723475e-22	0.1	PMS2
ENSG00000136895.18	GARNL3	869	ENSG00000136895.18	OK	gene_idPMS2	0.131255474815299	0.286745651554585	0.457741814404859	0.647398189501406	0.176678490741978	count	0.783348620042778	0.1	PMS2
ENSG00000136897.7	MRPL50	1794	ENSG00000136897.7	OK	(Intercept)	-1.20742492074315	0.126479076285127	-9.54644006113078	1.64321331680471e-19	0	count	1.31020489272639e-18	0.1	PMS2
ENSG00000136897.7	MRPL50	1794	ENSG00000136897.7	OK	gene_idPMS2	0.178031539613164	0.18688683623521	0.952616798483868	0.34138663264503	0.249209962782961	count	0.509910452447844	0.1	PMS2
ENSG00000136908.17	DPM2	1818	ENSG00000136908.17	OK	(Intercept)	-1.28045005575804	0.137726238947446	-9.29706688822481	1.12911732780219e-18	0	count	7.85762744983365e-18	0.1	PMS2
ENSG00000136908.17	DPM2	1818	ENSG00000136908.17	OK	gene_idPMS2	-0.205701727867651	0.22784607178008	-0.902810069362078	0.367195627519417	-0.28536581594879	count	0.537361952615789	0.1	PMS2
ENSG00000136925.14	TSTD2	1474	ENSG00000136925.14	OK	(Intercept)	-1.35923093361115	0.14173932157977	-9.58965316372129	1.17300763317748e-19	0	count	9.60203842223277e-19	0.1	PMS2
ENSG00000136925.14	TSTD2	1474	ENSG00000136925.14	OK	gene_idPMS2	0.0196826241773262	0.218956916466732	0.0898926806923534	0.928419610294828	0.0273419564975342	count	0.962865725766987	0.1	PMS2
ENSG00000136928.6	GABBR2	572	ENSG00000136928.6	OK	(Intercept)	-2.52566581861799	0.228523383651049	-11.0521110718133	7.94904017876312e-25	0	count	2.52341283474929e-23	0.1	PMS2
ENSG00000136928.6	GABBR2	572	ENSG00000136928.6	OK	gene_idPMS2	0.492970328624224	0.311968861821723	1.58019081053652	0.11489080470587	0.647433341707279	count	0.212072468890089	0.1	PMS2
ENSG00000136930.12	PSMB7	5756	ENSG00000136930.12	OK	(Intercept)	0.726339330010112	0.0567830738963996	12.7914760538557	1.98300391304677e-31	0	count	1.35101471447181e-29	0.1	PMS2
ENSG00000136930.12	PSMB7	5756	ENSG00000136930.12	OK	gene_idPMS2	-0.0181947960778674	0.0886958403554037	-0.205136971530581	0.837574375584843	-0.0261220395417664	count	0.910552526234268	0.1	PMS2
ENSG00000136932.13	TRMO	549	ENSG00000136932.13	OK	(Intercept)	-2.83104746816912	0.265121071261704	-10.6783193606462	1.81481900855694e-23	0	count	3.86971436988974e-22	0.1	PMS2
ENSG00000136932.13	TRMO	549	ENSG00000136932.13	OK	gene_idPMS2	0.272258882278581	0.382080159078041	0.712570061045676	0.476546852994499	0.34203463467454	count	0.64370624175424	0.1	PMS2
ENSG00000136933.16	RABEPK	2157	ENSG00000136933.16	OK	(Intercept)	-0.70793085361176	0.0989703902780018	-7.15295606719571	4.36262519660975e-12	0	count	1.78410196116776e-11	0.1	PMS2
ENSG00000136933.16	RABEPK	2157	ENSG00000136933.16	OK	gene_idPMS2	-0.390455390779929	0.173954470528699	-2.24458382468251	0.0253666273840777	-0.549663615802351	count	0.0530274152966602	0.1	PMS2
ENSG00000136935.13	GOLGA1	2412	ENSG00000136935.13	OK	(Intercept)	-0.742716979072126	0.105941548154716	-7.01062984267015	1.0816322503761e-11	0	count	4.31098588785243e-11	0.1	PMS2
ENSG00000136935.13	GOLGA1	2412	ENSG00000136935.13	OK	gene_idPMS2	-0.1469144596827	0.172059028359704	-0.853860800466471	0.393717238313283	-0.207260844188654	count	0.564477847794405	0.1	PMS2
ENSG00000136936.10	XPA	1427	ENSG00000136936.10	OK	(Intercept)	-1.1660397045803	0.122666859890271	-9.50574348787728	2.25529004767329e-19	0	count	1.75544024149436e-18	0.1	PMS2
ENSG00000136936.10	XPA	1427	ENSG00000136936.10	OK	gene_idPMS2	-0.52371103428664	0.225756906183547	-2.31980072344209	0.0208780949724568	-0.725004692049278	count	0.044033878904736	0.1	PMS2
ENSG00000136937.12	NCBP1	3425	ENSG00000136937.12	OK	(Intercept)	-0.439666875803214	0.0866118507051555	-5.07629004834374	6.02464874205095e-07	0	count	1.64166653572067e-06	0.1	PMS2
ENSG00000136937.12	NCBP1	3425	ENSG00000136937.12	OK	gene_idPMS2	-0.0019398396948324	0.134643440208621	-0.0144072350782686	0.988512608651237	-0.00275578063976944	count	0.995031731481498	0.1	PMS2
ENSG00000136938.8	ANP32B	5211	ENSG00000136938.8	OK	(Intercept)	0.682627896919969	0.0564072654256002	12.1017725601384	9.25291273509673e-29	0	count	5.65937055847727e-27	0.1	PMS2
ENSG00000136938.8	ANP32B	5211	ENSG00000136938.8	OK	gene_idPMS2	-0.119390483931511	0.0908353102708998	-1.31436204241997	0.189513031318449	-0.171324586837989	count	0.323152559128014	0.1	PMS2
ENSG00000136940.13	PDCL	2105	ENSG00000136940.13	OK	(Intercept)	-1.07565564311202	0.114934295523596	-9.358874461376	7.02299121883235e-19	0	count	5.03935451539072e-18	0.1	PMS2
ENSG00000136940.13	PDCL	2105	ENSG00000136940.13	OK	gene_idPMS2	0.214597576801255	0.168167574959949	1.27609366343282	0.202697738963325	0.301640351312235	count	0.341269042872251	0.1	PMS2
ENSG00000136942.14	RPL35	5491	ENSG00000136942.14	OK	(Intercept)	0.57490051625157	0.0559405298266014	10.2769944802737	4.89674988078733e-22	0	count	6.91205135200144e-21	0.1	PMS2
ENSG00000136942.14	RPL35	5491	ENSG00000136942.14	OK	gene_idPMS2	0.0821050561888814	0.0848835301807523	0.967267219141872	0.334022447513291	0.117816025706643	count	0.501841513140243	0.1	PMS2
ENSG00000136943.10	CTSV	1458	ENSG00000136943.10	OK	(Intercept)	-1.22160955573507	0.137133251555343	-8.90819361372806	2.14179132694508e-17	0	count	1.2683310074647e-16	0.1	PMS2
ENSG00000136943.10	CTSV	1458	ENSG00000136943.10	OK	gene_idPMS2	0.192216174605087	0.201854692895405	0.952250214488139	0.341572228007719	0.269007158438338	count	0.510112865025354	0.1	PMS2
ENSG00000136944.17	LMX1B	506	ENSG00000136944.17	OK	(Intercept)	-2.57973303988686	0.273697556140815	-9.42548803234333	4.20093001926832e-19	0	count	3.12320133778845e-18	0.1	PMS2
ENSG00000136944.17	LMX1B	506	ENSG00000136944.17	OK	gene_idPMS2	-0.0590982536763412	0.432753881546776	-0.136563197226813	0.891448010005903	-0.0750595645261925	count	0.941992114221769	0.1	PMS2
ENSG00000136950.13	ARPC5L	2744	ENSG00000136950.13	OK	(Intercept)	-0.733906346491919	0.0969602252078237	-7.5691485340393	2.84403454881936e-13	0	count	1.25176411198233e-12	0.1	PMS2
ENSG00000136950.13	ARPC5L	2744	ENSG00000136950.13	OK	gene_idPMS2	0.040985204302566	0.148863275515101	0.275321123767752	0.783218396714118	0.0579464160935311	count	0.876438299009369	0.1	PMS2
ENSG00000136982.5	DSCC1	622	ENSG00000136982.5	OK	(Intercept)	-2.33461058185529	0.210354214512116	-11.0984730554131	5.37242390918346e-25	0	count	1.78858954380787e-23	0.1	PMS2
ENSG00000136982.5	DSCC1	622	ENSG00000136982.5	OK	gene_idPMS2	-0.0810771603945398	0.334809194839716	-0.242159300413939	0.808786682449285	-0.105611148526207	count	0.892748965759616	0.1	PMS2
ENSG00000136986.9	DERL1	1853	ENSG00000136986.9	OK	(Intercept)	-1.07565564311203	0.110136621275783	-9.76655748698313	2.92385045497887e-20	0	count	2.6915962698254e-19	0.1	PMS2
ENSG00000136986.9	DERL1	1853	ENSG00000136986.9	OK	gene_idPMS2	-0.334510233535746	0.189985180075365	-1.76071751177144	0.0790863550732361	-0.466363189920413	count	0.1525203818185	0.1	PMS2
ENSG00000136997.17	MYC	1055	ENSG00000136997.17	OK	(Intercept)	-1.37576023556223	0.166223959696943	-8.27654592075957	2.14635794266471e-15	0	count	1.07467154484133e-14	0.1	PMS2
ENSG00000136997.17	MYC	1055	ENSG00000136997.17	OK	gene_idPMS2	0.0132224079042097	0.257263365424961	0.0513963886088805	0.959036526932027	0.0183542093426702	count	0.979355156628715	0.1	PMS2
ENSG00000136999.4	NOV	762	ENSG00000136999.4	OK	(Intercept)	-1.85918688514024	0.160589640468769	-11.5772529268587	8.97284907278988e-27	0	count	4.42626188583662e-25	0.1	PMS2
ENSG00000136999.4	NOV	762	ENSG00000136999.4	OK	gene_idPMS2	-0.320112079045347	0.275698685146233	-1.16109396341719	0.246328723001389	-0.429363016738391	count	0.398407926815308	0.1	PMS2
ENSG00000137038.7	DMAC1	911	ENSG00000137038.7	OK	(Intercept)	-2.17426793178008	0.196472753656434	-11.066511214996	7.03891051084115e-25	0	count	2.26711921530557e-23	0.1	PMS2
ENSG00000137038.7	DMAC1	911	ENSG00000137038.7	OK	gene_idPMS2	0.228583818775946	0.286405811450952	0.798111664068282	0.425301561576363	0.305744090529797	count	0.595841396843091	0.1	PMS2
ENSG00000137040.9	RANBP6	1502	ENSG00000137040.9	OK	(Intercept)	-1.46277161255199	0.141926123855514	-10.3065705792201	3.84995589083876e-22	0	count	5.59466756864186e-21	0.1	PMS2
ENSG00000137040.9	RANBP6	1502	ENSG00000137040.9	OK	gene_idPMS2	-0.0774473923439826	0.225648155911153	-0.343221915691067	0.731620326301181	-0.10693232652733	count	0.842490745193954	0.1	PMS2
ENSG00000137054.15	POLR1E	988	ENSG00000137054.15	OK	(Intercept)	-1.9437442731683	0.177499206907187	-10.9507208907399	1.86707658326499e-24	0	count	5.32575086296808e-23	0.1	PMS2
ENSG00000137054.15	POLR1E	988	ENSG00000137054.15	OK	gene_idPMS2	0.0388821546844418	0.272679444662557	0.142592906966489	0.886686878672425	0.0524985475839459	count	0.939342718618059	0.1	PMS2
ENSG00000137055.14	PLAA	2379	ENSG00000137055.14	OK	(Intercept)	-0.806665694653887	0.105740026944593	-7.62876384622615	1.90623761309078e-13	0	count	8.47568586346661e-13	0.1	PMS2
ENSG00000137055.14	PLAA	2379	ENSG00000137055.14	OK	gene_idPMS2	0.0267331808588314	0.163012489254626	0.163994679064584	0.869822066093838	0.0377336346535339	count	0.929636828263401	0.1	PMS2
ENSG00000137073.21	UBAP2	3695	ENSG00000137073.21	OK	(Intercept)	-0.16679988955816	0.0771504676032959	-2.16200749962836	0.0312379378841359	0	count	0.0646142227148156	0.1	PMS2
ENSG00000137073.21	UBAP2	3695	ENSG00000137073.21	OK	gene_idPMS2	-0.0152956311522037	0.120407362816353	-0.127032357444227	0.898981628256855	-0.0218072936137649	count	0.946401501653466	0.1	PMS2
ENSG00000137074.18	APTX	1884	ENSG00000137074.18	OK	(Intercept)	-1.15261668424816	0.122343698556117	-9.42113650192998	4.3446378194556e-19	0	count	3.22217923519879e-18	0.1	PMS2
ENSG00000137074.18	APTX	1884	ENSG00000137074.18	OK	gene_idPMS2	0.0719300087306219	0.1861791947866	0.386348264171346	0.699453861375498	0.100696556727911	count	0.820822874951649	0.1	PMS2
ENSG00000137075.17	RNF38	2880	ENSG00000137075.17	OK	(Intercept)	-0.725172667923568	0.0939615885771467	-7.7177565737745	1.04475104752521e-13	0	count	4.71774687332679e-13	0.1	PMS2
ENSG00000137075.17	RNF38	2880	ENSG00000137075.17	OK	gene_idPMS2	0.196554575014315	0.13814753152699	1.42278745658162	0.15561387839142	0.278350098324878	count	0.274603491566137	0.1	PMS2
ENSG00000137076.20	TLN1	5858	ENSG00000137076.20	OK	(Intercept)	0.798991485921917	0.0557378840877782	14.3348011679746	1.35567403319313e-37	0	count	1.0823078958498e-35	0.1	PMS2
ENSG00000137076.20	TLN1	5858	ENSG00000137076.20	OK	gene_idPMS2	0.0305139050138029	0.0858332464103115	0.355502166001462	0.722409642627132	0.0438281056855926	count	0.836411487945462	0.1	PMS2
ENSG00000137100.15	DCTN3	1416	ENSG00000137100.15	OK	(Intercept)	-1.12629937593078	0.125044807731385	-9.00716628194785	1.02030943068052e-17	0	count	6.26276268658147e-17	0.1	PMS2
ENSG00000137100.15	DCTN3	1416	ENSG00000137100.15	OK	gene_idPMS2	-0.531702664621573	0.230783050511968	-2.30390690929012	0.0217639251643609	-0.737104357798702	count	0.0458227405798452	0.1	PMS2
ENSG00000137103.17	TMEM8B	450	ENSG00000137103.17	OK	(Intercept)	-2.5797330398882	0.225038095124341	-11.4635392663754	2.38938354726588e-26	0	count	1.09092851958657e-24	0.1	PMS2
ENSG00000137103.17	TMEM8B	450	ENSG00000137103.17	OK	gene_idPMS2	-0.752245434234404	0.450075981313264	-1.67137431337582	0.0954667056710528	-0.907980863471684	count	0.180326200782465	0.1	PMS2
ENSG00000137106.17	GRHPR	2033	ENSG00000137106.17	OK	(Intercept)	-1.1006569373245	0.112885820752688	-9.75017880886777	3.32725731991925e-20	0	count	3.02651604396269e-19	0.1	PMS2
ENSG00000137106.17	GRHPR	2033	ENSG00000137106.17	OK	gene_idPMS2	0.0877928655476721	0.171016919402859	0.513357776845818	0.607997845306127	0.123115189761394	count	0.753478024509908	0.1	PMS2
ENSG00000137124.7	ALDH1B1	1120	ENSG00000137124.7	OK	(Intercept)	-1.91475673629505	0.164048624821071	-11.6718853229248	3.95785450816429e-27	0	count	2.05997583467765e-25	0.1	PMS2
ENSG00000137124.7	ALDH1B1	1120	ENSG00000137124.7	OK	gene_idPMS2	0.225005997428115	0.239366686149625	0.940005482999697	0.347808756389322	0.306025144572891	count	0.516815470606887	0.1	PMS2
ENSG00000137133.10	HINT2	604	ENSG00000137133.10	OK	(Intercept)	-2.42558236006102	0.209770978482194	-11.5630025545546	1.01471227420329e-26	0	count	4.96007400248029e-25	0.1	PMS2
ENSG00000137133.10	HINT2	604	ENSG00000137133.10	OK	gene_idPMS2	-0.30026031049268	0.357786589538409	-0.839216223503667	0.40187285317924	-0.382743868911545	count	0.572676959650719	0.1	PMS2
ENSG00000137145.20	DENND4C	3506	ENSG00000137145.20	OK	(Intercept)	-0.420248789884416	0.0918994608674823	-4.57291899122682	6.50765189003109e-06	0	count	1.65054453665544e-05	0.1	PMS2
ENSG00000137145.20	DENND4C	3506	ENSG00000137145.20	OK	gene_idPMS2	0.0238986695745521	0.141789054114571	0.168550878089934	0.866239128287938	0.0339675212759079	count	0.927575927581242	0.1	PMS2
ENSG00000137154.12	RPS6	6152	ENSG00000137154.12	OK	(Intercept)	1.0084048444241	0.0462853745142154	21.7866843470046	5.5673675699365e-69	0	count	8.6787283166954e-67	0.1	PMS2
ENSG00000137154.12	RPS6	6152	ENSG00000137154.12	OK	gene_idPMS2	-0.000916298293046975	0.0719319605668769	-0.0127384028716285	0.989843149927484	-0.00131713189850251	count	0.995721912086159	0.1	PMS2
ENSG00000137161.16	CNPY3	1742	ENSG00000137161.16	OK	(Intercept)	-1.29571752788883	0.125279120149021	-10.3426454970913	2.86965746822444e-22	0	count	4.31465221993704e-21	0.1	PMS2
ENSG00000137161.16	CNPY3	1742	ENSG00000137161.16	OK	gene_idPMS2	0.249517028442462	0.181619942844324	1.37384157562662	0.170296492852961	0.348703628368034	count	0.295934672086986	0.1	PMS2
ENSG00000137166.14	FOXP4	1202	ENSG00000137166.14	OK	(Intercept)	-1.59890378687657	0.161458219583202	-9.90289494708956	9.9221335119004e-21	0	count	1.01123946047568e-19	0.1	PMS2
ENSG00000137166.14	FOXP4	1202	ENSG00000137166.14	OK	gene_idPMS2	-0.0590982536757664	0.25528785317013	-0.231496535937344	0.817053026633758	-0.0811260434545818	count	0.897823415224909	0.1	PMS2
ENSG00000137168.7	PPIL1	835	ENSG00000137168.7	OK	(Intercept)	-2.03611759329928	0.183488116241169	-11.0967273249625	5.45234556398622e-25	0	count	1.81258346058915e-23	0.1	PMS2
ENSG00000137168.7	PPIL1	835	ENSG00000137168.7	OK	gene_idPMS2	0.17047618796868	0.271680659788309	0.627487389428139	0.530714690020436	0.229764508959713	count	0.691150197501602	0.1	PMS2
ENSG00000137171.14	KLC4	1259	ENSG00000137171.14	OK	(Intercept)	-1.91475673629504	0.178540194135642	-10.7245135783842	1.2366568260916e-23	0	count	2.76730397557398e-22	0.1	PMS2
ENSG00000137171.14	KLC4	1259	ENSG00000137171.14	OK	gene_idPMS2	0.401936705587216	0.249058505897913	1.61382444714402	0.107391216790477	0.549207556062696	count	0.199961848267603	0.1	PMS2
ENSG00000137177.19	KIF13A	3668	ENSG00000137177.19	OK	(Intercept)	-0.21260942566921	0.0796374526578897	-2.66971655387506	0.00791552455112214	0	count	0.0172625230464363	0.1	PMS2
ENSG00000137177.19	KIF13A	3668	ENSG00000137177.19	OK	gene_idPMS2	0.0928177887507665	0.120475631657024	0.770427907072567	0.441522310441084	0.132344478944414	count	0.611319845864659	0.1	PMS2
ENSG00000137185.11	ZSCAN9	691	ENSG00000137185.11	OK	(Intercept)	-1.78122534367036	0.164221512234291	-10.8464799735197	4.47330262284689e-24	0	count	1.1433927899233e-22	0.1	PMS2
ENSG00000137185.11	ZSCAN9	691	ENSG00000137185.11	OK	gene_idPMS2	-1.26307105800179	0.402258931823411	-3.13994533888005	0.00182128070065829	-1.6304841833169	count	0.00410802335031424	0.1	PMS2
ENSG00000137193.13	PIM1	558	ENSG00000137193.13	OK	(Intercept)	-2.42558236006102	0.305107467083512	-7.9499278835975	2.12700059956029e-14	0	count	1.0011129714965e-13	0.1	PMS2
ENSG00000137193.13	PIM1	558	ENSG00000137193.13	OK	gene_idPMS2	0.135057760961142	0.4561606546536	0.296074989333971	0.767333701926634	0.176209717369737	count	0.866099475458209	0.1	PMS2
ENSG00000137200.12	CMTR1	1473	ENSG00000137200.12	OK	(Intercept)	-1.40966178723804	0.137012772141555	-10.2885429234411	4.45802539333125e-22	0	count	6.36227818660542e-21	0.1	PMS2
ENSG00000137200.12	CMTR1	1473	ENSG00000137200.12	OK	gene_idPMS2	-0.103158243469817	0.219544215991198	-0.469874567198586	0.638712751870293	-0.142672342656096	count	0.776887196525234	0.1	PMS2
ENSG00000137203.10	TFAP2A	2393	ENSG00000137203.10	OK	(Intercept)	-0.797275963322559	0.114066746279901	-6.98955645991846	1.23586641663275e-11	0	count	4.90663911981269e-11	0.1	PMS2
ENSG00000137203.10	TFAP2A	2393	ENSG00000137203.10	OK	gene_idPMS2	0.23788621143831	0.165871378036585	1.43416069881473	0.152344480864408	0.336550191801279	count	0.269764724998067	0.1	PMS2
ENSG00000137207.11	YIPF3	2901	ENSG00000137207.11	OK	(Intercept)	-0.466158490491032	0.0889902882429611	-5.23830745685784	2.68403424369736e-07	0	count	7.52410774776986e-07	0.1	PMS2
ENSG00000137207.11	YIPF3	2901	ENSG00000137207.11	OK	gene_idPMS2	0.129912290169145	0.133239101737473	0.975031266910798	0.330161777716915	0.184663760059064	count	0.497599008211481	0.1	PMS2
ENSG00000137210.13	TMEM14B	1640	ENSG00000137210.13	OK	(Intercept)	-1.35923093361115	0.1294882333621	-10.4969455395241	8.11383471744141e-23	0	count	1.42453205026494e-21	0.1	PMS2
ENSG00000137210.13	TMEM14B	1640	ENSG00000137210.13	OK	gene_idPMS2	0.0641343867481618	0.197489168304507	0.324748882679345	0.745548902587787	0.0891640446149852	count	0.851901036888732	0.1	PMS2
ENSG00000137216.18	TMEM63B	1759	ENSG00000137216.18	OK	(Intercept)	-1.42705352994992	0.136031348851463	-10.4906225072294	8.54659531512845e-23	0	count	1.49146320898291e-21	0.1	PMS2
ENSG00000137216.18	TMEM63B	1759	ENSG00000137216.18	OK	gene_idPMS2	-0.170323888785989	0.222546220454563	-0.765341637517334	0.444540722925716	-0.235049977313774	count	0.614213165237191	0.1	PMS2
ENSG00000137221.14	TJAP1	711	ENSG00000137221.14	OK	(Intercept)	-2.5797330398881	0.236295223663837	-10.9174150873152	2.46947945219635e-24	0	count	6.80331668730692e-23	0.1	PMS2
ENSG00000137221.14	TJAP1	711	ENSG00000137221.14	OK	gene_idPMS2	0.634048926883958	0.312589237909149	2.02837733993976	0.0432151037003623	0.833536119779973	count	0.0876336563757454	0.1	PMS2
ENSG00000137261.13	KIAA0319	580	ENSG00000137261.13	OK	(Intercept)	-2.0689074161222	0.205743757227046	-10.0557481986639	2.92407694675303e-21	0	count	3.37450724557098e-20	0.1	PMS2
ENSG00000137261.13	KIAA0319	580	ENSG00000137261.13	OK	gene_idPMS2	-0.656935254430877	0.397211805658456	-1.6538663883413	0.0989761187579025	-0.852660256741123	count	0.186150174077654	0.1	PMS2
ENSG00000137266.14	SLC22A23	2204	ENSG00000137266.14	OK	(Intercept)	-0.895393819281028	0.125501281727647	-7.1345392409947	4.91020837253606e-12	0	count	2.00074454359306e-11	0.1	PMS2
ENSG00000137266.14	SLC22A23	2204	ENSG00000137266.14	OK	gene_idPMS2	-0.202992433335906	0.207443532913566	-0.978543078614485	0.328425094424808	-0.285117378403451	count	0.495635848827238	0.1	PMS2
ENSG00000137267.5	TUBB2A	3713	ENSG00000137267.5	OK	(Intercept)	-0.197105239034123	0.0788136670240765	-2.5009017658563	0.0128057076301167	0	count	0.0275141418759945	0.1	PMS2
ENSG00000137267.5	TUBB2A	3713	ENSG00000137267.5	OK	gene_idPMS2	-0.130842158011914	0.127364950890897	-1.02730113030857	0.304928737007453	-0.186340824979829	count	0.469043832185989	0.1	PMS2
ENSG00000137269.14	LRRC1	894	ENSG00000137269.14	OK	(Intercept)	-2.25122897291626	0.190310876194694	-11.8292186864464	1.00817127509055e-27	0	count	5.65801207287328e-26	0.1	PMS2
ENSG00000137269.14	LRRC1	894	ENSG00000137269.14	OK	gene_idPMS2	0.0719300087306228	0.289609730829102	0.248368756549374	0.803982569505364	0.0950603385084854	count	0.889684365237374	0.1	PMS2
ENSG00000137274.12	BPHL	1046	ENSG00000137274.12	OK	(Intercept)	-2.00436889498469	0.201239231981088	-9.96012991727703	6.28723404441824e-21	0	count	6.6997926697452e-20	0.1	PMS2
ENSG00000137274.12	BPHL	1046	ENSG00000137274.12	OK	gene_idPMS2	-0.346780326127595	0.348556587670896	-0.994903950732447	0.320412765061295	-0.459564417289512	count	0.486675789755237	0.1	PMS2
ENSG00000137275.13	RIPK1	2124	ENSG00000137275.13	OK	(Intercept)	-1.2654121783935	0.140354869856767	-9.0158052918638	9.56127022736158e-18	0	count	5.88681972532203e-17	0.1	PMS2
ENSG00000137275.13	RIPK1	2124	ENSG00000137275.13	OK	gene_idPMS2	0.346366854432378	0.198491762076168	1.74499359978207	0.0817901234182439	0.485171043079616	count	0.157190521098249	0.1	PMS2
ENSG00000137288.9	UQCC2	1393	ENSG00000137288.9	OK	(Intercept)	-1.61995719607418	0.162589668240843	-9.96346947257773	6.12178579038564e-21	0	count	6.54160316458222e-20	0.1	PMS2
ENSG00000137288.9	UQCC2	1393	ENSG00000137288.9	OK	gene_idPMS2	-0.284904922409697	0.275923864651505	-1.03254904308308	0.302468247318118	-0.388336510677017	count	0.466199150941029	0.1	PMS2
ENSG00000137309.19	HMGA1	2668	ENSG00000137309.19	OK	(Intercept)	-0.602570347328883	0.115389785056838	-5.22204237603938	2.91367168664186e-07	0	count	8.14387383418645e-07	0.1	PMS2
ENSG00000137309.19	HMGA1	2668	ENSG00000137309.19	OK	gene_idPMS2	0.170180286205941	0.170864983305736	0.995992759390788	0.319884139128025	0.241462284890726	count	0.486074669473194	0.1	PMS2
ENSG00000137310.11	TCF19	1585	ENSG00000137310.11	OK	(Intercept)	-1.48112075122015	0.153785972179288	-9.63105236603386	8.48567226673048e-20	0	count	7.12703453432638e-19	0.1	PMS2
ENSG00000137310.11	TCF19	1585	ENSG00000137310.11	OK	gene_idPMS2	0.269405813296221	0.221793291987044	1.21467070028411	0.225242011140538	0.374245503581873	count	0.371348337576641	0.1	PMS2
ENSG00000137312.14	FLOT1	3466	ENSG00000137312.14	OK	(Intercept)	-0.452824960559059	0.0858271244967694	-5.27601225386625	2.2171637412607e-07	0	count	6.25865161919546e-07	0.1	PMS2
ENSG00000137312.14	FLOT1	3466	ENSG00000137312.14	OK	gene_idPMS2	0.0564748363966289	0.131185859587108	0.430494845819333	0.667078495363465	0.0802488359274296	count	0.797775098191852	0.1	PMS2
ENSG00000137331.11	IER3	1579	ENSG00000137331.11	OK	(Intercept)	-1.31122171442479	0.125736143542606	-10.4283595590037	1.42436206851259e-22	0	count	2.33371840666594e-21	0.1	PMS2
ENSG00000137331.11	IER3	1579	ENSG00000137331.11	OK	gene_idPMS2	0.176467817636983	0.185867842994006	0.949426295557075	0.343004103633308	0.246214403389644	count	0.51166073716786	0.1	PMS2
ENSG00000137337.14	MDC1	1480	ENSG00000137337.14	OK	(Intercept)	-1.44475310704931	0.147093939345228	-9.82197576243093	1.88637036341433e-20	0	count	1.80755644984644e-19	0.1	PMS2
ENSG00000137337.14	MDC1	1480	ENSG00000137337.14	OK	gene_idPMS2	-0.0680669236585397	0.233203673329841	-0.291877579313541	0.770538669438421	-0.0940715813756556	count	0.868185257152299	0.1	PMS2
ENSG00000137338.5	PGBD1	517	ENSG00000137338.5	OK	(Intercept)	-2.37906234442608	0.21625808755437	-11.0010329386084	1.22279687409907e-24	0	count	3.68238326615954e-23	0.1	PMS2
ENSG00000137338.5	PGBD1	517	ENSG00000137338.5	OK	gene_idPMS2	-0.665234057245561	0.418781872696083	-1.58849773740883	0.113001128119233	-0.832669282627299	count	0.209035609273796	0.1	PMS2
ENSG00000137343.17	ATAT1	688	ENSG00000137343.17	OK	(Intercept)	-2.4743725242304	0.237034053813798	-10.4388904649715	1.30662611673862e-22	0	count	2.16408728266585e-21	0.1	PMS2
ENSG00000137343.17	ATAT1	688	ENSG00000137343.17	OK	gene_idPMS2	-0.346780326127565	0.410555024117917	-0.844662239544205	0.398828133543262	-0.438182944797752	count	0.569659387649416	0.1	PMS2
ENSG00000137364.4	TPMT	780	ENSG00000137364.4	OK	(Intercept)	-2.25122897291625	0.221127917190257	-10.1806637602402	1.06897279930221e-21	0	count	1.37663206955231e-20	0.1	PMS2
ENSG00000137364.4	TPMT	780	ENSG00000137364.4	OK	gene_idPMS2	-0.0392956263789077	0.347571078921332	-0.113057813960988	0.910044110141927	-0.051684228208287	count	0.952552336619162	0.1	PMS2
ENSG00000137404.14	NRM	1327	ENSG00000137404.14	OK	(Intercept)	-1.39256735387875	0.146218498799749	-9.52387943597969	1.95869394138281e-19	0	count	1.5408447705663e-18	0.1	PMS2
ENSG00000137404.14	NRM	1327	ENSG00000137404.14	OK	gene_idPMS2	-0.234663028006834	0.244140170479145	-0.961181552164432	0.337068892822268	-0.323857765952578	count	0.505144615425339	0.1	PMS2
ENSG00000137409.19	MTCH1	3346	ENSG00000137409.19	OK	(Intercept)	-0.376354596699721	0.0795829770183882	-4.72908416849952	3.17834863724795e-06	0	count	8.21950216158713e-06	0.1	PMS2
ENSG00000137409.19	MTCH1	3346	ENSG00000137409.19	OK	gene_idPMS2	-0.122410533117174	0.128275344418344	-0.954279512343051	0.340545642101571	-0.173905771804298	count	0.508976995358474	0.1	PMS2
ENSG00000137411.16	VARS2	504	ENSG00000137411.16	OK	(Intercept)	-2.9051554403229	0.248741961281007	-11.6793942821771	3.70848469874298e-27	0	count	1.93804839561923e-25	0.1	PMS2
ENSG00000137411.16	VARS2	504	ENSG00000137411.16	OK	gene_idPMS2	0.346366854432365	0.351774263061183	0.984628185752528	0.325429956460981	0.432943985879358	count	0.492288490036599	0.1	PMS2
ENSG00000137413.15	TAF8	907	ENSG00000137413.15	OK	(Intercept)	-2.2512289729162	0.206321267493948	-10.9112792891418	2.59990777699564e-24	0	count	7.11809792702674e-23	0.1	PMS2
ENSG00000137413.15	TAF8	907	ENSG00000137413.15	OK	gene_idPMS2	0.172013467287547	0.305360805539354	0.563312200410665	0.573552806720664	0.228247129047734	count	0.726452822166583	0.1	PMS2
ENSG00000137414.5	FAM8A1	1128	ENSG00000137414.5	OK	(Intercept)	-1.70890468209091	0.152325439500231	-11.2187740123889	1.93657698899393e-25	0	count	7.24040818148155e-24	0.1	PMS2
ENSG00000137414.5	FAM8A1	1128	ENSG00000137414.5	OK	gene_idPMS2	-0.236779430913157	0.254509600746532	-0.930335948893995	0.352784715403556	-0.321567284880289	count	0.522156458000835	0.1	PMS2
ENSG00000137449.15	CPEB2	538	ENSG00000137449.15	OK	(Intercept)	-2.13790028760926	0.184808111732197	-11.5682167171712	9.7006984669213e-27	0	count	4.75527826929227e-25	0.1	PMS2
ENSG00000137449.15	CPEB2	538	ENSG00000137449.15	OK	gene_idPMS2	-0.683252562748483	0.360257238847925	-1.89656858786092	0.058639071006638	-0.879182204954186	count	0.116245448835221	0.1	PMS2
ENSG00000137478.14	FCHSD2	3372	ENSG00000137478.14	OK	(Intercept)	-0.266098110439654	0.0816180215033889	-3.26028621544821	0.00121290353579223	0	count	0.00275763841981526	0.1	PMS2
ENSG00000137478.14	FCHSD2	3372	ENSG00000137478.14	OK	gene_idPMS2	-0.325040336666069	0.140346943655861	-2.31597730737257	0.0210882580515479	-0.461814309137879	count	0.0444570077852312	0.1	PMS2
ENSG00000137486.16	ARRB1	717	ENSG00000137486.16	OK	(Intercept)	-2.47437252422854	0.275339391662221	-8.98662741023278	1.19054787019704e-17	0	count	7.25247452497467e-17	0.1	PMS2
ENSG00000137486.16	ARRB1	717	ENSG00000137486.16	OK	gene_idPMS2	-0.164458769334635	0.449627430616767	-0.365766761847786	0.714741585247287	-0.210148131912534	count	0.831261710590401	0.1	PMS2
ENSG00000137492.7	THAP12	1570	ENSG00000137492.7	OK	(Intercept)	-1.46277161255191	0.144804550655513	-10.1016964310176	2.02110014539997e-21	0	count	2.42452209544784e-20	0.1	PMS2
ENSG00000137492.7	THAP12	1570	ENSG00000137492.7	OK	gene_idPMS2	-0.0233801710737933	0.226533240685369	-0.103208566667997	0.9178516008501	-0.032318532989308	count	0.956921343813441	0.1	PMS2
ENSG00000137494.13	ANKRD42	677	ENSG00000137494.13	OK	(Intercept)	-2.5797330398883	0.231007551550481	-11.1673104302158	2.99841639335159e-25	0	count	1.06919388231738e-23	0.1	PMS2
ENSG00000137494.13	ANKRD42	677	ENSG00000137494.13	OK	gene_idPMS2	-0.346780326126359	0.400116616048236	-0.866698138036218	0.386651480880162	-0.432227396105527	count	0.557292933999646	0.1	PMS2
ENSG00000137497.17	NUMA1	3890	ENSG00000137497.17	OK	(Intercept)	-0.202246638618449	0.0815727366139934	-2.47934110112661	0.0135931332403622	0	count	0.0291487873138699	0.1	PMS2
ENSG00000137497.17	NUMA1	3890	ENSG00000137497.17	OK	gene_idPMS2	0.00576238257819345	0.126522574344955	0.0455443039159375	0.963697261029471	0.00821310912754191	count	0.981961758431425	0.1	PMS2
ENSG00000137500.9	CCDC90B	2031	ENSG00000137500.9	OK	(Intercept)	-1.00419667912988	0.122488729314282	-8.19827819875011	3.7398823457891e-15	0	count	1.84296659498251e-14	0.1	PMS2
ENSG00000137500.9	CCDC90B	2031	ENSG00000137500.9	OK	gene_idPMS2	-0.0941895734870308	0.195735730492723	-0.481207867617879	0.630644287205132	-0.13210551753273	count	0.770822743833557	0.1	PMS2
ENSG00000137501.17	SYTL2	2398	ENSG00000137501.17	OK	(Intercept)	-0.926810015514463	0.124492233482637	-7.44472156685762	6.50847942721324e-13	0	count	2.80315666047371e-12	0.1	PMS2
ENSG00000137501.17	SYTL2	2398	ENSG00000137501.17	OK	gene_idPMS2	0.209791319426632	0.182386070035315	1.15025955318852	0.250756547021277	0.295921327098015	count	0.40402353407213	0.1	PMS2
ENSG00000137502.9	RAB30	2700	ENSG00000137502.9	OK	(Intercept)	-0.514277740183205	0.107289389405224	-4.79336999710958	2.35295033890996e-06	0	count	6.13768286841205e-06	0.1	PMS2
ENSG00000137502.9	RAB30	2700	ENSG00000137502.9	OK	gene_idPMS2	0.0445001469886429	0.16455481826543	0.270427493146164	0.786977437223779	0.0631668827854461	count	0.878879890338522	0.1	PMS2
ENSG00000137504.13	CREBZF	1104	ENSG00000137504.13	OK	(Intercept)	-1.57828449967384	0.135295216077804	-11.6654863743757	4.1834880718074e-27	0	count	2.17110493000515e-25	0.1	PMS2
ENSG00000137504.13	CREBZF	1104	ENSG00000137504.13	OK	gene_idPMS2	-0.0797175408785168	0.215253368974142	-0.37034282556615	0.711332325501546	-0.109484681783959	count	0.828983445072646	0.1	PMS2
ENSG00000137509.10	PRCP	3041	ENSG00000137509.10	OK	(Intercept)	-0.472892520074997	0.0939800820346781	-5.03183770259428	7.49402644427513e-07	0	count	2.02740142034438e-06	0.1	PMS2
ENSG00000137509.10	PRCP	3041	ENSG00000137509.10	OK	gene_idPMS2	-0.0456752364044111	0.14800204660833	-0.308612194568398	0.757784773996628	-0.0648310189727666	count	0.859959945646381	0.1	PMS2
ENSG00000137513.9	NARS2	2578	ENSG00000137513.9	OK	(Intercept)	-0.751605926489373	0.112155893378892	-6.70143943261412	7.42138568284641e-11	0	count	2.79293691759632e-10	0.1	PMS2
ENSG00000137513.9	NARS2	2578	ENSG00000137513.9	OK	gene_idPMS2	0.242988499978547	0.162873793602493	1.49188211684674	0.136555401343159	0.344081747982688	count	0.245930194176758	0.1	PMS2
ENSG00000137522.17	RNF121	2021	ENSG00000137522.17	OK	(Intercept)	-1.35923093361116	0.125355803141123	-10.842983727534	4.60599476858403e-24	0	count	1.17229122352504e-22	0.1	PMS2
ENSG00000137522.17	RNF121	2021	ENSG00000137522.17	OK	gene_idPMS2	0.346366854432381	0.177279877822501	1.95378549831344	0.0514560476180285	0.483787738048141	count	0.103074398688348	0.1	PMS2
ENSG00000137547.8	MRPL15	1696	ENSG00000137547.8	OK	(Intercept)	-1.35923093361113	0.136953566011993	-9.92475751593136	8.33670678793818e-21	0	count	8.64152020304534e-20	0.1	PMS2
ENSG00000137547.8	MRPL15	1696	ENSG00000137547.8	OK	gene_idPMS2	-0.0268373914575862	0.214470387827145	-0.125133319007266	0.900483831169505	-0.0372483870277443	count	0.947225235308001	0.1	PMS2
ENSG00000137563.11	GGH	2892	ENSG00000137563.11	OK	(Intercept)	-0.388700432640726	0.0800527638097364	-4.85555293961569	1.75360305794398e-06	0	count	4.61505629123832e-06	0.1	PMS2
ENSG00000137563.11	GGH	2892	ENSG00000137563.11	OK	gene_idPMS2	-0.11991699260079	0.128932364589435	-0.930076734283495	0.35291872703234	-0.170334307537516	count	0.522299004578951	0.1	PMS2
ENSG00000137574.10	TGS1	1696	ENSG00000137574.10	OK	(Intercept)	-1.462771612552	0.138485981647199	-10.562596987459	4.72592543184466e-23	0	count	8.8929122203193e-22	0.1	PMS2
ENSG00000137574.10	TGS1	1696	ENSG00000137574.10	OK	gene_idPMS2	0.0279131233138484	0.213421232643927	0.130788876851905	0.896011170957482	0.038625381343335	count	0.944643017124748	0.1	PMS2
ENSG00000137575.11	SDCBP	3714	ENSG00000137575.11	OK	(Intercept)	-0.299620802586752	0.0790722180122735	-3.78920447811701	0.000175529503592852	0	count	0.000413985309797592	0.1	PMS2
ENSG00000137575.11	SDCBP	3714	ENSG00000137575.11	OK	gene_idPMS2	0.0121647662230073	0.122417440247442	0.0993711859880318	0.920895686049834	0.017317786469456	count	0.95861940392337	0.1	PMS2
ENSG00000137601.16	NEK1	2608	ENSG00000137601.16	OK	(Intercept)	-0.725172669421216	0.109262261669092	-6.63699120211741	1.0996997436109e-10	0	count	4.08820672903544e-10	0.1	PMS2
ENSG00000137601.16	NEK1	2608	ENSG00000137601.16	OK	gene_idPMS2	0.0202753338657281	0.168757754170001	0.120144605890544	0.904431761452567	0.0286651248107698	count	0.949422933681234	0.1	PMS2
ENSG00000137628.16	DDX60	724	ENSG00000137628.16	OK	(Intercept)	-2.17426793177982	0.230130503740685	-9.44797797961551	3.53005818881209e-19	0	count	2.65760387004595e-18	0.1	PMS2
ENSG00000137628.16	DDX60	724	ENSG00000137628.16	OK	gene_idPMS2	0.14157244178866	0.343447776932476	0.412209515674035	0.680417084951071	0.188766167381313	count	0.807305840963984	0.1	PMS2
ENSG00000137656.11	BUD13	479	ENSG00000137656.11	OK	(Intercept)	-2.42558236006005	0.230425005387251	-10.5265587646776	6.35974200523752e-23	0	count	1.15095489098026e-21	0.1	PMS2
ENSG00000137656.11	BUD13	479	ENSG00000137656.11	OK	gene_idPMS2	-0.213248933504029	0.382116797270064	-0.558072649586544	0.577121696348187	-0.273227226111763	count	0.729332741170892	0.1	PMS2
ENSG00000137692.11	DCUN1D5	1385	ENSG00000137692.11	OK	(Intercept)	-1.35923093361115	0.126028513119203	-10.7851064808289	7.46748725529506e-24	0	count	1.78550502233032e-22	0.1	PMS2
ENSG00000137692.11	DCUN1D5	1385	ENSG00000137692.11	OK	gene_idPMS2	-0.330519805255785	0.217111026584989	-1.52235384104916	0.128747789063845	-0.455817481088765	count	0.233921059427108	0.1	PMS2
ENSG00000137693.13	YAP1	2870	ENSG00000137693.13	OK	(Intercept)	-0.742716977276555	0.0983828674760039	-7.54925116873329	3.24873488631426e-13	0	count	1.42490768637387e-12	0.1	PMS2
ENSG00000137693.13	YAP1	2870	ENSG00000137693.13	OK	gene_idPMS2	-0.063532847031047	0.155762135089327	-0.407883770947362	0.683587514899291	-0.0897119353974691	count	0.809513167475527	0.1	PMS2
ENSG00000137710.14	RDX	3452	ENSG00000137710.14	OK	(Intercept)	-0.282718990896343	0.0860260098507472	-3.28643617653374	0.00110853758449612	0	count	0.00252464075664861	0.1	PMS2
ENSG00000137710.14	RDX	3452	ENSG00000137710.14	OK	gene_idPMS2	0.156193321470805	0.1278721878943	1.22148001096153	0.222657617363224	0.222605118445278	count	0.367944646750425	0.1	PMS2
ENSG00000137713.15	PPP2R1B	1567	ENSG00000137713.15	OK	(Intercept)	-1.46277161255199	0.149161501251695	-9.8066297286973	2.13006893743476e-20	0	count	2.01779261707172e-19	0.1	PMS2
ENSG00000137713.15	PPP2R1B	1567	ENSG00000137713.15	OK	gene_idPMS2	0.123223303118519	0.223742201781509	0.550737867677062	0.582135312173673	0.170833905287947	count	0.733337272717062	0.1	PMS2
ENSG00000137714.2	FDX1	604	ENSG00000137714.2	OK	(Intercept)	-2.57973303988782	0.261757576448945	-9.85542835047983	1.4468943191771e-20	0	count	1.42112208688622e-19	0.1	PMS2
ENSG00000137714.2	FDX1	604	ENSG00000137714.2	OK	gene_idPMS2	0.289208440591957	0.37558559251121	0.770020060296443	0.441763908987636	0.37437737869684	count	0.611553299888286	0.1	PMS2
ENSG00000137760.14	ALKBH8	396	ENSG00000137760.14	OK	(Intercept)	-2.52566581861715	0.306228940005331	-8.24763922891538	2.6360121937435e-15	0	count	1.31191107392244e-14	0.1	PMS2
ENSG00000137760.14	ALKBH8	396	ENSG00000137760.14	OK	gene_idPMS2	-0.806312655346876	0.625083272097628	-1.28992838448722	0.197855871395633	-0.977105718215219	count	0.334651251558165	0.1	PMS2
ENSG00000137764.19	MAP2K5	2274	ENSG00000137764.19	OK	(Intercept)	-0.797275950152911	0.101829500241312	-7.8295184427259	4.87569118178747e-14	0	count	2.24581862835269e-13	0.1	PMS2
ENSG00000137764.19	MAP2K5	2274	ENSG00000137764.19	OK	gene_idPMS2	-0.167578908156589	0.166454618686969	-1.00675433027025	0.314690122005815	-0.236061629913056	count	0.480137149073017	0.1	PMS2
ENSG00000137770.13	CTDSPL2	3033	ENSG00000137770.13	OK	(Intercept)	-0.633822885821924	0.0935475607744697	-6.77540793767978	4.70917289718337e-11	0	count	1.7972439393795e-10	0.1	PMS2
ENSG00000137770.13	CTDSPL2	3033	ENSG00000137770.13	OK	gene_idPMS2	0.0744331343317708	0.142259807606995	0.523219703328987	0.601124734013238	0.105468634381341	count	0.748236685441689	0.1	PMS2
ENSG00000137776.16	SLTM	4424	ENSG00000137776.16	OK	(Intercept)	0.0593242897393535	0.0718010774560674	0.826231190968575	0.409188698132119	0	count	0.580044628633196	0.1	PMS2
ENSG00000137776.16	SLTM	4424	ENSG00000137776.16	OK	gene_idPMS2	0.0480463839124993	0.110012208838558	0.436736835118065	0.662548968239397	0.0686843029758952	count	0.794460495233439	0.1	PMS2
ENSG00000137801.10	THBS1	2762	ENSG00000137801.10	OK	(Intercept)	0.135697268511733	0.11376600820468	1.19277515888222	0.233697784400461	0	count	0.38231219387282	0.1	PMS2
ENSG00000137801.10	THBS1	2762	ENSG00000137801.10	OK	gene_idPMS2	0.0338696128606742	0.175023559572289	0.193514592797921	0.84665883203196	0.0484476066672284	count	0.915951739822134	0.1	PMS2
ENSG00000137802.13	MAPKBP1	1616	ENSG00000137802.13	OK	(Intercept)	-1.51886107920303	0.146298825502151	-10.3819089045298	2.08280384334343e-22	0	count	3.25612388322014e-21	0.1	PMS2
ENSG00000137802.13	MAPKBP1	1616	ENSG00000137802.13	OK	gene_idPMS2	0.156323251544506	0.217454515526737	0.718877927946662	0.472655635548497	0.216379131685274	count	0.640195318944238	0.1	PMS2
ENSG00000137804.12	NUSAP1	3183	ENSG00000137804.12	OK	(Intercept)	0.0672294692340706	0.0944382541303782	0.711888099299844	0.476968596512717	0	count	0.644104560395007	0.1	PMS2
ENSG00000137804.12	NUSAP1	3183	ENSG00000137804.12	OK	gene_idPMS2	0.0665279594416253	0.143934455181383	0.462210103604369	0.644193796650117	0.0951191522718472	count	0.780946550004634	0.1	PMS2
ENSG00000137806.8	NDUFAF1	1024	ENSG00000137806.8	OK	(Intercept)	-2.0361175932993	0.183012609224912	-11.1255590635126	4.2717244967548e-25	0	count	1.4635058280648e-23	0.1	PMS2
ENSG00000137806.8	NDUFAF1	1024	ENSG00000137806.8	OK	gene_idPMS2	0.0904334802951742	0.277049099299267	0.326416799491156	0.74428778783599	0.121564227144085	count	0.851062798299259	0.1	PMS2
ENSG00000137807.13	KIF23	2250	ENSG00000137807.13	OK	(Intercept)	-0.493371055363892	0.101218160887858	-4.87433333145137	1.60363723397072e-06	0	count	4.23206747882607e-06	0.1	PMS2
ENSG00000137807.13	KIF23	2250	ENSG00000137807.13	OK	gene_idPMS2	-0.260919035521172	0.170438973021712	-1.53086486556061	0.126630468310338	-0.369512409953517	count	0.230626234857572	0.1	PMS2
ENSG00000137812.19	KNL1	2487	ENSG00000137812.19	OK	(Intercept)	-0.233662834954468	0.11038728146317	-2.11675504512201	0.0349266662528576	0	count	0.0717810290226679	0.1	PMS2
ENSG00000137812.19	KNL1	2487	ENSG00000137812.19	OK	gene_idPMS2	-0.0778907530251982	0.175528123745521	-0.443750843814199	0.657473973070652	-0.110915496264261	count	0.790753366100565	0.1	PMS2
ENSG00000137814.10	HAUS2	1303	ENSG00000137814.10	OK	(Intercept)	-1.61995719607441	0.148431349049722	-10.9138480950662	2.54448935820317e-24	0	count	6.98754682139666e-23	0.1	PMS2
ENSG00000137814.10	HAUS2	1303	ENSG00000137814.10	OK	gene_idPMS2	-0.1364849172912	0.240288744729841	-0.568003788295002	0.57036609837291	-0.186794017428213	count	0.723887050919385	0.1	PMS2
ENSG00000137815.14	RTF1	3742	ENSG00000137815.14	OK	(Intercept)	-0.382508462318682	0.0812655613731818	-4.70689497316279	3.52323996178691e-06	0	count	9.08555177219519e-06	0.1	PMS2
ENSG00000137815.14	RTF1	3742	ENSG00000137815.14	OK	gene_idPMS2	0.1108007829532	0.12232121062365	0.905818233716676	0.365603040210597	0.157663929949708	count	0.535689214750811	0.1	PMS2
ENSG00000137817.16	PARP6	864	ENSG00000137817.16	OK	(Intercept)	-1.94374427316825	0.20036716071549	-9.70091239615989	4.90451419046756e-20	0	count	4.313366976124e-19	0.1	PMS2
ENSG00000137817.16	PARP6	864	ENSG00000137817.16	OK	gene_idPMS2	-0.135471232460176	0.32426359546053	-0.417781195165541	0.676341830761169	-0.181843099839687	count	0.804344466849555	0.1	PMS2
ENSG00000137818.11	RPLP1	6284	ENSG00000137818.11	OK	(Intercept)	0.980365624359712	0.047844879865457	20.4905023717599	1.74303547136284e-63	0	count	2.45289923874525e-61	0.1	PMS2
ENSG00000137818.11	RPLP1	6284	ENSG00000137818.11	OK	gene_idPMS2	0.0227656164023877	0.0738439818041454	0.308293456639004	0.758027087717592	0.0327224626453503	count	0.860102205960896	0.1	PMS2
ENSG00000137819.13	PAQR5	732	ENSG00000137819.13	OK	(Intercept)	-2.0361175932991	0.193224408855169	-10.5375796223823	5.80803676161623e-23	0	count	1.06370922237097e-21	0.1	PMS2
ENSG00000137819.13	PAQR5	732	ENSG00000137819.13	OK	gene_idPMS2	-0.522670992591435	0.355481272341787	-1.47031934804402	0.14229844913202	-0.685244991408245	count	0.254715381099402	0.1	PMS2
ENSG00000137821.11	LRRC49	1479	ENSG00000137821.11	OK	(Intercept)	-1.6859151638662	0.148480855558271	-11.3544278656487	6.08909799054899e-26	0	count	2.56179499472981e-24	0.1	PMS2
ENSG00000137821.11	LRRC49	1479	ENSG00000137821.11	OK	gene_idPMS2	-0.0705269494994152	0.235577010833908	-0.299379592472798	0.764813249218169	-0.0963602689558349	count	0.864498116159137	0.1	PMS2
ENSG00000137822.12	TUBGCP4	1579	ENSG00000137822.12	OK	(Intercept)	-1.42705352994989	0.14273607211527	-9.99784783763305	4.65078975633831e-21	0	count	5.11329972429721e-20	0.1	PMS2
ENSG00000137822.12	TUBGCP4	1579	ENSG00000137822.12	OK	gene_idPMS2	-0.0331227672725522	0.223942787944369	-0.147907273891671	0.882493986214358	-0.0458440263370975	count	0.936905958607244	0.1	PMS2
ENSG00000137824.15	RMDN3	1575	ENSG00000137824.15	OK	(Intercept)	-1.29571752788883	0.124288134180318	-10.4251104615425	1.46277188194104e-22	0	count	2.38905347040003e-21	0.1	PMS2
ENSG00000137824.15	RMDN3	1575	ENSG00000137824.15	OK	gene_idPMS2	-0.217102502819016	0.206361591247846	-1.05204898598727	0.29344210957214	-0.300934797001748	count	0.455685301003863	0.1	PMS2
ENSG00000137825.10	ITPKA	576	ENSG00000137825.10	OK	(Intercept)	-2.47437252422956	0.274081082970103	-9.02788509668678	8.73037195826004e-18	0	count	5.40042652293322e-17	0.1	PMS2
ENSG00000137825.10	ITPKA	576	ENSG00000137825.10	OK	gene_idPMS2	0.123223303119625	0.411121530100035	0.299724762869125	0.764550128095124	0.159910972316225	count	0.864327588914089	0.1	PMS2
ENSG00000137831.14	UACA	2545	ENSG00000137831.14	OK	(Intercept)	-0.716514606678095	0.113979995614462	-6.28631895286001	8.88332869197988e-10	0	count	3.08436327327217e-09	0.1	PMS2
ENSG00000137831.14	UACA	2545	ENSG00000137831.14	OK	gene_idPMS2	-0.202530717283025	0.188372192810301	-1.07516249750823	0.282980593604396	-0.285706895537451	count	0.443367315329713	0.1	PMS2
ENSG00000137834.14	SMAD6	981	ENSG00000137834.14	OK	(Intercept)	-1.8591868851402	0.168973449367937	-11.002834422181	1.20438402728713e-24	0	count	3.63230336111097e-23	0.1	PMS2
ENSG00000137834.14	SMAD6	981	ENSG00000137834.14	OK	gene_idPMS2	-0.220028620488459	0.280816642894491	-0.783531268732989	0.433800720705955	-0.296176226199192	count	0.603966511442738	0.1	PMS2
ENSG00000137842.6	TMEM62	887	ENSG00000137842.6	OK	(Intercept)	-2.06890741612225	0.18181274514444	-11.3793310500791	4.92029980624948e-26	0	count	2.10911925575438e-24	0.1	PMS2
ENSG00000137842.6	TMEM62	887	ENSG00000137842.6	OK	gene_idPMS2	-0.0590982536758439	0.287471217716012	-0.20557972427774	0.837228725961132	-0.078832311132266	count	0.910341471095372	0.1	PMS2
ENSG00000137845.14	ADAM10	4830	ENSG00000137845.14	OK	(Intercept)	0.33201357759272	0.057836200988309	5.74058413103297	1.92517693314967e-08	0	count	5.96438597223872e-08	0.1	PMS2
ENSG00000137845.14	ADAM10	4830	ENSG00000137845.14	OK	gene_idPMS2	0.0455066896017122	0.0886804286767864	0.513153694459128	0.608140448078419	0.0651949999262703	count	0.753572362106655	0.1	PMS2
ENSG00000137871.19	ZNF280D	2064	ENSG00000137871.19	OK	(Intercept)	-0.959245291267612	0.121440089584348	-7.8989178495406	3.02589728465045e-14	0	count	1.41131927734078e-13	0.1	PMS2
ENSG00000137871.19	ZNF280D	2064	ENSG00000137871.19	OK	gene_idPMS2	-0.19420073853235	0.200172951684483	-0.970164734536428	0.332578253973557	-0.27232906452051	count	0.500269272035538	0.1	PMS2
ENSG00000137876.9	RSL24D1	1450	ENSG00000137876.9	OK	(Intercept)	-1.32697007139293	0.137019209215459	-9.6845550269255	5.57742902970112e-20	0	count	4.85194716570865e-19	0.1	PMS2
ENSG00000137876.9	RSL24D1	1450	ENSG00000137876.9	OK	gene_idPMS2	-0.133206225829473	0.2215895189776	-0.601139559506595	0.548103572430287	-0.184727792100843	count	0.705716759685073	0.1	PMS2
ENSG00000137936.16	BCAR3	2830	ENSG00000137936.16	OK	(Intercept)	-0.401200592761815	0.0940316628792762	-4.26665423621086	2.50503818659437e-05	0	count	6.14877851520834e-05	0.1	PMS2
ENSG00000137936.16	BCAR3	2830	ENSG00000137936.16	OK	gene_idPMS2	-0.0878083429197507	0.149965040823416	-0.585525416041096	0.558540221141769	-0.124733398280152	count	0.714307169500946	0.1	PMS2
ENSG00000137941.16	TTLL7	1910	ENSG00000137941.16	OK	(Intercept)	-1.23599829318721	0.120580195712575	-10.2504253362918	6.07575248842006e-22	0	count	8.35681798421152e-21	0.1	PMS2
ENSG00000137941.16	TTLL7	1910	ENSG00000137941.16	OK	gene_idPMS2	-0.12653953447131	0.194603547396323	-0.650242691689501	0.51592632999231	-0.176097155843027	count	0.678635814216653	0.1	PMS2
ENSG00000137942.16	FNBP1L	2819	ENSG00000137942.16	OK	(Intercept)	-0.895393801493366	0.110425708629244	-8.10856287551355	7.03695194374493e-15	0	count	3.40791483828348e-14	0.1	PMS2
ENSG00000137942.16	FNBP1L	2819	ENSG00000137942.16	OK	gene_idPMS2	0.2934444364732	0.158278731009551	1.85397263802609	0.0645137081451362	0.414556159224472	count	0.126841400685822	0.1	PMS2
ENSG00000137944.17	KYAT3	820	ENSG00000137944.17	OK	(Intercept)	-2.42558236006101	0.238515956172729	-10.1694762857058	1.17011638538038e-21	0	count	1.49155923031118e-20	0.1	PMS2
ENSG00000137944.17	KYAT3	820	ENSG00000137944.17	OK	gene_idPMS2	0.559940954730505	0.320685760037654	1.74607364750077	0.0816020293459138	0.743568740010983	count	0.156866982802262	0.1	PMS2
ENSG00000137947.11	GTF2B	811	ENSG00000137947.11	OK	(Intercept)	-2.00436889498451	0.225353262085242	-8.89434160587539	2.37503908145057e-17	0	count	1.40010403402499e-16	0.1	PMS2
ENSG00000137947.11	GTF2B	811	ENSG00000137947.11	OK	gene_idPMS2	0.247926781619671	0.326835861734827	0.758566640465002	0.448579598425337	0.335628919638042	count	0.61799967140034	0.1	PMS2
ENSG00000137955.15	RABGGTB	1230	ENSG00000137955.15	OK	(Intercept)	-1.70890468209089	0.155368908407463	-10.9990132492223	1.2437730552183e-24	0	count	3.73688684932361e-23	0.1	PMS2
ENSG00000137955.15	RABGGTB	1230	ENSG00000137955.15	OK	gene_idPMS2	0.08167430020529	0.235783792570741	0.346394887090407	0.729236684315575	0.111896947096219	count	0.8409307805862	0.1	PMS2
ENSG00000137960.5	GIPC2	358	ENSG00000137960.5	OK	(Intercept)	-2.47437252423047	0.214386655879748	-11.5416349682621	1.22004045621255e-26	0	count	5.88730292654685e-25	0.1	PMS2
ENSG00000137960.5	GIPC2	358	ENSG00000137960.5	OK	gene_idPMS2	-0.346780326127499	0.371328543587683	-0.933890841724674	0.350950129648134	-0.438182944797667	count	0.52019325743856	0.1	PMS2
ENSG00000137962.12	ARHGAP29	2916	ENSG00000137962.12	OK	(Intercept)	-0.439666873033765	0.094863746989678	-4.63471965830745	4.91226957673465e-06	0	count	1.25532878309957e-05	0.1	PMS2
ENSG00000137962.12	ARHGAP29	2916	ENSG00000137962.12	OK	gene_idPMS2	0.111719477538671	0.142752806716569	0.78260792280243	0.434342253154586	0.158844342337138	count	0.604499325536348	0.1	PMS2
ENSG00000137965.10	IFI44	564	ENSG00000137965.10	OK	(Intercept)	-2.57973303988831	0.2266147791433	-11.3837811004242	4.73632138390195e-26	0	count	2.03672601250101e-24	0.1	PMS2
ENSG00000137965.10	IFI44	564	ENSG00000137965.10	OK	gene_idPMS2	0.451727370090267	0.312366900255961	1.44614352455433	0.148956907952652	0.589251738283142	count	0.264743028835896	0.1	PMS2
ENSG00000137968.16	SLC44A5	2428	ENSG00000137968.16	OK	(Intercept)	-0.926810015514455	0.136049357941228	-6.81230716219053	3.74797554860202e-11	0	count	1.43998466834875e-10	0.1	PMS2
ENSG00000137968.16	SLC44A5	2428	ENSG00000137968.16	OK	gene_idPMS2	0.268980190817014	0.196234846880075	1.37070553519679	0.171271610286847	0.379647614812477	count	0.297321370876969	0.1	PMS2
ENSG00000137992.14	DBT	1865	ENSG00000137992.14	OK	(Intercept)	-1.10065694531745	0.117405683837174	-9.37481823149137	6.21144199783184e-19	0	count	4.49693511533923e-18	0.1	PMS2
ENSG00000137992.14	DBT	1865	ENSG00000137992.14	OK	gene_idPMS2	0.00227069270051495	0.182289641577631	0.0124565097657946	0.990067903053164	0.00318041774761083	count	0.995831594663189	0.1	PMS2
ENSG00000137996.12	RTCA	1424	ENSG00000137996.12	OK	(Intercept)	-1.444753089759	0.123046665976935	-11.7415053734964	2.1631882286953e-27	0	count	1.16765636921934e-25	0.1	PMS2
ENSG00000137996.12	RTCA	1424	ENSG00000137996.12	OK	gene_idPMS2	-0.311689014995608	0.210662941670052	-1.47956262513312	0.139814187271738	-0.428364598418521	count	0.25092997547636	0.1	PMS2
ENSG00000138002.14	IFT172	1370	ENSG00000138002.14	OK	(Intercept)	-1.59890378687656	0.159338158937306	-10.0346570936951	3.46320448153212e-21	0	count	3.92421723357902e-20	0.1	PMS2
ENSG00000138002.14	IFT172	1370	ENSG00000138002.14	OK	gene_idPMS2	0.0860837561687175	0.241506261047765	0.356445235809816	0.721703949478768	0.118571715419446	count	0.83594804163444	0.1	PMS2
ENSG00000138018.17	SELENOI	2037	ENSG00000138018.17	OK	(Intercept)	-1.1262993712934	0.107169257139643	-10.5095379155779	7.31580541981904e-23	0	count	1.3001540972722e-21	0.1	PMS2
ENSG00000138018.17	SELENOI	2037	ENSG00000138018.17	OK	gene_idPMS2	0.145696155528491	0.159760578790469	0.911965621504011	0.362361966153324	0.204330973151313	count	0.532287820508539	0.1	PMS2
ENSG00000138029.13	HADHB	3295	ENSG00000138029.13	OK	(Intercept)	-0.433152195112675	0.0827806626004001	-5.23252872719312	2.76353559057511e-07	0	count	7.73916297395047e-07	0.1	PMS2
ENSG00000138029.13	HADHB	3295	ENSG00000138029.13	OK	gene_idPMS2	-0.0558567596944089	0.130760489120741	-0.427168482390977	0.669497283507187	-0.0793261680206576	count	0.799481836985077	0.1	PMS2
ENSG00000138030.12	KHK	365	ENSG00000138030.12	OK	(Intercept)	-2.63689145372642	0.30743453129805	-8.57708287547577	2.46383966252068e-16	0	count	1.32172390365733e-15	0.1	PMS2
ENSG00000138030.12	KHK	365	ENSG00000138030.12	OK	gene_idPMS2	-0.695087020342972	0.601921100974546	-1.15478094922671	0.248902000402502	-0.835376569169339	count	0.401673308172196	0.1	PMS2
ENSG00000138031.14	ADCY3	2148	ENSG00000138031.14	OK	(Intercept)	-1.00419667912988	0.120813203419017	-8.31197791889533	1.6673483470143e-15	0	count	8.41096052128171e-15	0.1	PMS2
ENSG00000138031.14	ADCY3	2148	ENSG00000138031.14	OK	gene_idPMS2	0.15712485479385	0.179534005815172	0.87518157955885	0.382025049691854	0.221098441657022	count	0.552611011519228	0.1	PMS2
ENSG00000138032.20	PPM1B	3003	ENSG00000138032.20	OK	(Intercept)	-0.78797356732144	0.100671488644632	-7.82717706800746	4.95454700265852e-14	0	count	2.28118007592381e-13	0.1	PMS2
ENSG00000138032.20	PPM1B	3003	ENSG00000138032.20	OK	gene_idPMS2	0.175095133697739	0.148871826939553	1.1761468727648	0.240268627901648	0.247614294208304	count	0.3907156827577	0.1	PMS2
ENSG00000138035.14	PNPT1	2911	ENSG00000138035.14	OK	(Intercept)	-0.61807453201517	0.0955273103618429	-6.47013434874276	3.00367369075885e-10	0	count	1.08174694984994e-09	0.1	PMS2
ENSG00000138035.14	PNPT1	2911	ENSG00000138035.14	OK	gene_idPMS2	-0.123636766539965	0.154029298513113	-0.802683435771404	0.422656836684042	-0.174915781963897	count	0.593315446676754	0.1	PMS2
ENSG00000138036.18	DYNC2LI1	1103	ENSG00000138036.18	OK	(Intercept)	-1.78122534367052	0.17012764704215	-10.4699346322542	1.01292552003933e-22	0	count	1.73210113885914e-21	0.1	PMS2
ENSG00000138036.18	DYNC2LI1	1103	ENSG00000138036.18	OK	gene_idPMS2	-0.297990161958123	0.289954706022043	-1.02771279709966	0.304735245943399	-0.402110057986849	count	0.468832966140272	0.1	PMS2
ENSG00000138050.14	THUMPD2	1158	ENSG00000138050.14	OK	(Intercept)	-1.53827916506014	0.146955254840463	-10.4676703580972	1.03192568037936e-22	0	count	1.76001457647157e-21	0.1	PMS2
ENSG00000138050.14	THUMPD2	1158	ENSG00000138050.14	OK	gene_idPMS2	0.0521273814344523	0.224899404319381	0.231780878176209	0.816832319599258	0.0719398319698593	count	0.897712439958792	0.1	PMS2
ENSG00000138069.16	RAB1A	5169	ENSG00000138069.16	OK	(Intercept)	0.462140389663698	0.0551566183935138	8.37869331231596	1.03435617423892e-15	0	count	5.2940875844154e-15	0.1	PMS2
ENSG00000138069.16	RAB1A	5169	ENSG00000138069.16	OK	gene_idPMS2	-0.0969406068588056	0.0882135390591962	-1.0989311605983	0.272490211029465	-0.138936701789755	count	0.430762506561557	0.1	PMS2
ENSG00000138071.13	ACTR2	6598	ENSG00000138071.13	OK	(Intercept)	1.21325614798181	0.0376771658571083	32.2013644174595	6.72970064209187e-111	0	count	2.22533765554403e-108	0.1	PMS2
ENSG00000138071.13	ACTR2	6598	ENSG00000138071.13	OK	gene_idPMS2	0.108725728051687	0.0567445382527638	1.9160562654925	0.056104007823372	0.156417535938616	count	0.111615869640325	0.1	PMS2
ENSG00000138073.13	PREB	1037	ENSG00000138073.13	OK	(Intercept)	-1.7324351795011	0.159825743379764	-10.8395252408408	4.74110340896952e-24	0	count	1.20208540600034e-22	0.1	PMS2
ENSG00000138073.13	PREB	1037	ENSG00000138073.13	OK	gene_idPMS2	-0.300260310492404	0.272599645208035	-1.10146992400984	0.271385718729539	-0.406394577520449	count	0.429424195029582	0.1	PMS2
ENSG00000138074.14	SLC5A6	1303	ENSG00000138074.14	OK	(Intercept)	-2.03611759329926	0.193992329562377	-10.4958665009719	8.1861137310238e-23	0	count	1.43586319884385e-21	0.1	PMS2
ENSG00000138074.14	SLC5A6	1303	ENSG00000138074.14	OK	gene_idPMS2	0.601259104061117	0.258454298675151	2.32636526899804	0.0205215316708255	0.820282490998931	count	0.0433148324683145	0.1	PMS2
ENSG00000138078.15	PREPL	3234	ENSG00000138078.15	OK	(Intercept)	-0.433152195097788	0.0853528990698729	-5.07483869696324	6.06788044038192e-07	0	count	1.65302628162805e-06	0.1	PMS2
ENSG00000138078.15	PREPL	3234	ENSG00000138078.15	OK	gene_idPMS2	-0.0854155596528844	0.136028119283482	-0.62792575610693	0.530427774384909	-0.121276213220617	count	0.690901964346685	0.1	PMS2
ENSG00000138081.20	FBXO11	5133	ENSG00000138081.20	OK	(Intercept)	0.407630983996313	0.0639268685482445	6.37652044051994	5.23335995999364e-10	0	count	1.85019254951486e-09	0.1	PMS2
ENSG00000138081.20	FBXO11	5133	ENSG00000138081.20	OK	gene_idPMS2	0.0215906575762537	0.0986986053175682	0.218753421153061	0.8269589568617	0.0309450867826644	count	0.903978144706299	0.1	PMS2
ENSG00000138085.16	ATRAID	3895	ENSG00000138085.16	OK	(Intercept)	-0.244358123945548	0.0776809584690207	-3.14566309120655	0.00178694135445852	0	count	0.0040322843646241	0.1	PMS2
ENSG00000138085.16	ATRAID	3895	ENSG00000138085.16	OK	gene_idPMS2	0.111052767421054	0.11691729237009	0.949840397171767	0.342793891694128	0.158302282968338	count	0.51144350864274	0.1	PMS2
ENSG00000138092.10	CENPO	1815	ENSG00000138092.10	OK	(Intercept)	-1.34297041273937	0.135049090619619	-9.94431289079907	7.13317192534738e-21	0	count	7.51011694076343e-20	0.1	PMS2
ENSG00000138092.10	CENPO	1815	ENSG00000138092.10	OK	gene_idPMS2	0.208216515951564	0.197935542117771	1.05194101940355	0.293491580380892	0.290353932879234	count	0.455738964448803	0.1	PMS2
ENSG00000138095.18	LRPPRC	4480	ENSG00000138095.18	OK	(Intercept)	0.0750726466954093	0.0646680828197836	1.16089179425067	0.246410838916625	0	count	0.398513510654795	0.1	PMS2
ENSG00000138095.18	LRPPRC	4480	ENSG00000138095.18	OK	gene_idPMS2	-0.011424784155543	0.100810764194394	-0.113329010516303	0.909829252643155	-0.0163301201605175	count	0.952416202532102	0.1	PMS2
ENSG00000138101.18	DTNB	2301	ENSG00000138101.18	OK	(Intercept)	-0.725172669421215	0.109125490820764	-6.6453095786052	1.0454420739944e-10	0	count	3.89227993375888e-10	0.1	PMS2
ENSG00000138101.18	DTNB	2301	ENSG00000138101.18	OK	gene_idPMS2	-0.0418564472412788	0.171655437651071	-0.243839914505718	0.807485707507838	-0.0591389030616742	count	0.891938347437844	0.1	PMS2
ENSG00000138107.12	ACTR1A	3871	ENSG00000138107.12	OK	(Intercept)	-0.228357782615043	0.0722045541015365	-3.16265068674087	0.00168841144636746	0	count	0.00381411902204242	0.1	PMS2
ENSG00000138107.12	ACTR1A	3871	ENSG00000138107.12	OK	gene_idPMS2	-0.0913591159888325	0.115283221301041	-0.792475391976296	0.428575406218701	-0.13009171454435	count	0.598969370109258	0.1	PMS2
ENSG00000138119.16	MYOF	6866	ENSG00000138119.16	OK	(Intercept)	1.73775507455588	0.0346220470207344	50.1921528070011	2.89324197043366e-170	0	count	2.59811128431912e-167	0.1	PMS2
ENSG00000138119.16	MYOF	6866	ENSG00000138119.16	OK	gene_idPMS2	0.0392376465678456	0.0531821537798384	0.737797245487279	0.461090638429812	0.0565104728676299	count	0.629582183755134	0.1	PMS2
ENSG00000138131.3	LOXL4	973	ENSG00000138131.3	OK	(Intercept)	-1.83251863805788	0.181670087640182	-10.087068608055	2.27350909834108e-21	0	count	2.69390759542929e-20	0.1	PMS2
ENSG00000138131.3	LOXL4	973	ENSG00000138131.3	OK	gene_idPMS2	-0.155725089365051	0.295858803538334	-0.526349351456342	0.598950961042469	-0.210434986385273	count	0.746580129786679	0.1	PMS2
ENSG00000138134.11	STAMBPL1	1461	ENSG00000138134.11	OK	(Intercept)	-1.80654315165482	0.170485548299006	-10.5964591701721	3.57361318268687e-23	0	count	6.97678506768695e-22	0.1	PMS2
ENSG00000138134.11	STAMBPL1	1461	ENSG00000138134.11	OK	gene_idPMS2	0.396377275007087	0.238144528223028	1.6644399850996	0.0968445182105298	0.544494975284211	count	0.182613860091906	0.1	PMS2
ENSG00000138138.13	ATAD1	2585	ENSG00000138138.13	OK	(Intercept)	-0.76057459029337	0.101008811555798	-7.52978456610415	3.6994616672021e-13	0	count	1.61730692173893e-12	0.1	PMS2
ENSG00000138138.13	ATAD1	2585	ENSG00000138138.13	OK	gene_idPMS2	0.136646318856122	0.150953301303838	0.905222460693862	0.36591811110945	0.193274058826248	count	0.536012087844285	0.1	PMS2
ENSG00000138160.5	KIF11	2600	ENSG00000138160.5	OK	(Intercept)	-0.255169040175479	0.104590360118689	-2.43969941288963	0.0151535946586639	0	count	0.0323734639531622	0.1	PMS2
ENSG00000138160.5	KIF11	2600	ENSG00000138160.5	OK	gene_idPMS2	-0.0810771603945573	0.166470707284443	-0.487035597536228	0.626512446533755	-0.115417898016335	count	0.767731875090061	0.1	PMS2
ENSG00000138162.18	TACC2	600	ENSG00000138162.18	OK	(Intercept)	-2.37906234442615	0.218425180661865	-10.8918868109308	3.05887749244347e-24	0	count	8.20198828157307e-23	0.1	PMS2
ENSG00000138162.18	TACC2	600	ENSG00000138162.18	OK	gene_idPMS2	-0.105618269309669	0.350259366427048	-0.301543026206745	0.763164529010417	-0.136801020892084	count	0.863429082100173	0.1	PMS2
ENSG00000138172.10	CALHM2	515	ENSG00000138172.10	OK	(Intercept)	-2.83104746816899	0.277117512998857	-10.2160539676201	8.02799972412373e-22	0	count	1.06881368256521e-20	0.1	PMS2
ENSG00000138172.10	CALHM2	515	ENSG00000138172.10	OK	gene_idPMS2	0.192216174605278	0.407905911708849	0.471226743932253	0.637747819043306	0.240248168921193	count	0.77616057399051	0.1	PMS2
ENSG00000138175.8	ARL3	2426	ENSG00000138175.8	OK	(Intercept)	-0.835375805571926	0.0989172603117792	-8.4451975614659	6.41029167136311e-16	0	count	3.32999276024574e-15	0.1	PMS2
ENSG00000138175.8	ARL3	2426	ENSG00000138175.8	OK	gene_idPMS2	-0.0688544277579734	0.156860817885223	-0.438952369917865	0.660944219679062	-0.0970201764014306	count	0.793251252155761	0.1	PMS2
ENSG00000138180.15	CEP55	3043	ENSG00000138180.15	OK	(Intercept)	-0.0719420962667137	0.0945427424091937	-0.760947846798632	0.447157677589202	0	count	0.616653822068322	0.1	PMS2
ENSG00000138180.15	CEP55	3043	ENSG00000138180.15	OK	gene_idPMS2	-0.131814921257247	0.152830286319837	-0.862492143614712	0.388957886107079	-0.188009230746898	count	0.559658385405184	0.1	PMS2
ENSG00000138182.14	KIF20B	3439	ENSG00000138182.14	OK	(Intercept)	0.272898390025016	0.0871730427422314	3.13053647596046	0.00187911562152379	0	count	0.00423563261404388	0.1	PMS2
ENSG00000138182.14	KIF20B	3439	ENSG00000138182.14	OK	gene_idPMS2	-0.1708896596639	0.142639697109757	-1.19805119561076	0.231639876808623	-0.244512067236371	count	0.37968632908562	0.1	PMS2
ENSG00000138190.16	EXOC6	2579	ENSG00000138190.16	OK	(Intercept)	-0.806665703672398	0.105468545255989	-7.6484007787771	1.67005987368371e-13	0	count	7.45168847191869e-13	0.1	PMS2
ENSG00000138190.16	EXOC6	2579	ENSG00000138190.16	OK	gene_idPMS2	-0.189937854634596	0.173612804423757	-1.09403137208125	0.274630591670973	-0.267424625212186	count	0.433335447095768	0.1	PMS2
ENSG00000138193.15	PLCE1	479	ENSG00000138193.15	OK	(Intercept)	-2.63689145372818	0.244912541753517	-10.7666656629695	8.70793773589113e-24	0	count	2.04150906716626e-22	0.1	PMS2
ENSG00000138193.15	PLCE1	479	ENSG00000138193.15	OK	gene_idPMS2	0.152210839991363	0.364441546894216	0.41765501570419	0.676434016621778	0.194407166603558	count	0.804408859078875	0.1	PMS2
ENSG00000138231.12	DBR1	1087	ENSG00000138231.12	OK	(Intercept)	-1.73243517950105	0.163967707333203	-10.5657096002478	4.60615205009645e-23	0	count	8.69651216555535e-22	0.1	PMS2
ENSG00000138231.12	DBR1	1087	ENSG00000138231.12	OK	gene_idPMS2	-0.0590982536758327	0.259255727908167	-0.227953511973192	0.819804345129128	-0.0805678899921187	count	0.899524671709106	0.1	PMS2
ENSG00000138246.15	DNAJC13	4549	ENSG00000138246.15	OK	(Intercept)	0.0352267381484166	0.0645957991787244	0.545341006633433	0.585837275359215	0	count	0.73628138524293	0.1	PMS2
ENSG00000138246.15	DNAJC13	4549	ENSG00000138246.15	OK	gene_idPMS2	0.139352685049165	0.0964620779670368	1.44463698052187	0.149379611191153	0.199247949597461	count	0.265371283316141	0.1	PMS2
ENSG00000138279.15	ANXA7	4481	ENSG00000138279.15	OK	(Intercept)	0.0473480987093478	0.0730229526948207	0.648400221601913	0.51711569165853	0	count	0.679631523866141	0.1	PMS2
ENSG00000138279.15	ANXA7	4481	ENSG00000138279.15	OK	gene_idPMS2	-0.0773358412200139	0.116095157284898	-0.666141835961612	0.505722521562856	-0.110476549587413	count	0.669661602275136	0.1	PMS2
ENSG00000138286.14	FAM149B1	941	ENSG00000138286.14	OK	(Intercept)	-1.68591516386621	0.146959524428275	-11.4719693767724	2.22238978423386e-26	0	count	1.02105378741802e-24	0.1	PMS2
ENSG00000138286.14	FAM149B1	941	ENSG00000138286.14	OK	gene_idPMS2	-0.105618269310675	0.235659509351508	-0.448181656667779	0.65427618522067	-0.144168261425257	count	0.788417376769643	0.1	PMS2
ENSG00000138303.17	ASCC1	2200	ENSG00000138303.17	OK	(Intercept)	-1.11339597109488	0.119682463387721	-9.30291656420822	1.07958689113958e-18	0	count	7.53307294865928e-18	0.1	PMS2
ENSG00000138303.17	ASCC1	2200	ENSG00000138303.17	OK	gene_idPMS2	0.179312769769216	0.176782713690567	1.01431167123658	0.311076062689164	0.251679063608192	count	0.476017587637524	0.1	PMS2
ENSG00000138311.15	ZNF365	1076	ENSG00000138311.15	OK	(Intercept)	-1.85918688513893	0.207473416858676	-8.96108481408654	1.44196291407187e-17	0	count	8.69985798715819e-17	0.1	PMS2
ENSG00000138311.15	ZNF365	1076	ENSG00000138311.15	OK	gene_idPMS2	0.136646323451065	0.310055317364085	0.440715949053075	0.659667947167558	0.185982330659003	count	0.792320235956242	0.1	PMS2
ENSG00000138326.18	RPS24	5587	ENSG00000138326.18	OK	(Intercept)	0.632453796829121	0.0511454363867956	12.3657913884259	8.94982093506352e-30	0	count	5.76161289762094e-28	0.1	PMS2
ENSG00000138326.18	RPS24	5587	ENSG00000138326.18	OK	gene_idPMS2	-0.139420642514606	0.0828722505633945	-1.68235617552046	0.0933169546565925	-0.200001261642118	count	0.176730337067439	0.1	PMS2
ENSG00000138336.8	TET1	2424	ENSG00000138336.8	OK	(Intercept)	-0.959245291267618	0.112219386487889	-8.54794631559622	3.04590735447868e-16	0	count	1.62159028230828e-15	0.1	PMS2
ENSG00000138336.8	TET1	2424	ENSG00000138336.8	OK	gene_idPMS2	0.217533982589414	0.164066892353077	1.32588592048952	0.185669768721076	0.306643870325484	count	0.317813057003809	0.1	PMS2
ENSG00000138346.14	DNA2	1997	ENSG00000138346.14	OK	(Intercept)	-0.854984280943201	0.122228702727565	-6.99495504626985	1.19440876035673e-11	0	count	4.74695962106591e-11	0.1	PMS2
ENSG00000138346.14	DNA2	1997	ENSG00000138346.14	OK	gene_idPMS2	0.0079124566071709	0.189465445636825	0.0417620035177169	0.966710244295085	0.0111540279703039	count	0.98361374702927	0.1	PMS2
ENSG00000138363.14	ATIC	2669	ENSG00000138363.14	OK	(Intercept)	-0.926810015514458	0.114781965071588	-8.07452647231139	8.93304264438987e-15	0	count	4.29923651483127e-14	0.1	PMS2
ENSG00000138363.14	ATIC	2669	ENSG00000138363.14	OK	gene_idPMS2	-0.0380448444779557	0.180348370434339	-0.210951972487088	0.833037234380935	-0.0535091914121978	count	0.907723777129368	0.1	PMS2
ENSG00000138375.12	SMARCAL1	2154	ENSG00000138375.12	OK	(Intercept)	-1.13937145749814	0.128698285724061	-8.85304299966387	3.23038557897556e-17	0	count	1.8790902947002e-16	0.1	PMS2
ENSG00000138375.12	SMARCAL1	2154	ENSG00000138375.12	OK	gene_idPMS2	0.158768240537585	0.191165662346443	0.830526981617937	0.406759663142642	0.222622161420817	count	0.577627653692968	0.1	PMS2
ENSG00000138376.10	BARD1	2030	ENSG00000138376.10	OK	(Intercept)	-0.797275963322556	0.109965707402374	-7.25022356656384	2.32777413855828e-12	0	count	9.68809158470501e-12	0.1	PMS2
ENSG00000138376.10	BARD1	2030	ENSG00000138376.10	OK	gene_idPMS2	-0.121769360638565	0.177212562890748	-0.687137292369252	0.492413156194698	-0.171625337155956	count	0.657891169242631	0.1	PMS2
ENSG00000138380.17	CARF	1245	ENSG00000138380.17	OK	(Intercept)	-1.31122171442479	0.127115653991718	-10.3151867865953	3.58918221126385e-22	0	count	5.25822608256531e-21	0.1	PMS2
ENSG00000138380.17	CARF	1245	ENSG00000138380.17	OK	gene_idPMS2	-0.516679362922963	0.233366147933455	-2.21402875909103	0.0274167418844327	-0.710909045702151	count	0.0570981120891671	0.1	PMS2
ENSG00000138381.9	ASNSD1	1907	ENSG00000138381.9	OK	(Intercept)	-1.34297041273937	0.134348269691392	-9.99618689413919	4.71301003601199e-21	0	count	5.17447981781603e-20	0.1	PMS2
ENSG00000138381.9	ASNSD1	1907	ENSG00000138381.9	OK	gene_idPMS2	0.34636685443238	0.189997147800694	1.82301081064499	0.0690832187998622	0.484036293529929	count	0.134988235353651	0.1	PMS2
ENSG00000138382.14	METTL5	2171	ENSG00000138382.14	OK	(Intercept)	-0.926810015514464	0.106178183002045	-8.72881781652461	8.10359519414358e-17	0	count	4.5360277176819e-16	0.1	PMS2
ENSG00000138382.14	METTL5	2171	ENSG00000138382.14	OK	gene_idPMS2	-0.0380448444779497	0.166829884847342	-0.228045739603325	0.819732697807238	-0.0535091914121895	count	0.899487392920711	0.1	PMS2
ENSG00000138385.15	SSB	4389	ENSG00000138385.15	OK	(Intercept)	0.0392835389823624	0.073630177444781	0.533524980458224	0.5939805103353	0	count	0.742670780764449	0.1	PMS2
ENSG00000138385.15	SSB	4389	ENSG00000138385.15	OK	gene_idPMS2	-0.0631550544781142	0.116561724083214	-0.541816406499166	0.588260871457919	-0.0902180827079819	count	0.738236108574652	0.1	PMS2
ENSG00000138386.16	NAB1	1936	ENSG00000138386.16	OK	(Intercept)	-1.17964535663607	0.114874817516795	-10.2689639220851	5.22685615677407e-22	0	count	7.32013500485639e-21	0.1	PMS2
ENSG00000138386.16	NAB1	1936	ENSG00000138386.16	OK	gene_idPMS2	-0.0939449850059542	0.183555128794828	-0.511808008976764	0.609081121589611	-0.13106358277359	count	0.754316651306218	0.1	PMS2
ENSG00000138398.15	PPIG	4479	ENSG00000138398.15	OK	(Intercept)	-0.0233674259440947	0.0739696462605476	-0.315905606223752	0.752246685392842	0	count	0.856281765897724	0.1	PMS2
ENSG00000138398.15	PPIG	4479	ENSG00000138398.15	OK	gene_idPMS2	0.0586847818092355	0.112991028402331	0.519375587947343	0.603799640381849	0.0838308122687192	count	0.750308625938764	0.1	PMS2
ENSG00000138399.17	FASTKD1	2068	ENSG00000138399.17	OK	(Intercept)	-0.9702951274542	0.114404161412335	-8.48129224912606	4.93908727519327e-16	0	count	2.58732807912116e-15	0.1	PMS2
ENSG00000138399.17	FASTKD1	2068	ENSG00000138399.17	OK	gene_idPMS2	0.0362119261285418	0.175886353631548	0.205882522326886	0.836992354772822	0.0509230888788418	count	0.910188220267497	0.1	PMS2
ENSG00000138413.13	IDH1	2871	ENSG00000138413.13	OK	(Intercept)	-0.633822886675316	0.0983275341603707	-6.44603662735568	3.4671976949521e-10	0	count	1.24294556564039e-09	0.1	PMS2
ENSG00000138413.13	IDH1	2871	ENSG00000138413.13	OK	gene_idPMS2	-0.159181710457141	0.160302993729133	-0.993005225629873	0.321335983152108	-0.225052800037016	count	0.487699497193727	0.1	PMS2
ENSG00000138430.15	OLA1	5403	ENSG00000138430.15	OK	(Intercept)	0.506246111513521	0.0542585367280866	9.33025735748356	8.75194093600581e-19	0	count	6.1898491452247e-18	0.1	PMS2
ENSG00000138430.15	OLA1	5403	ENSG00000138430.15	OK	gene_idPMS2	0.106588242613727	0.0817661473569893	1.30357423040081	0.19316385854519	0.152900138957373	count	0.3282467209733	0.1	PMS2
ENSG00000138433.15	CIR1	2014	ENSG00000138433.15	OK	(Intercept)	-1.01575750153096	0.116943738704625	-8.68586478235098	1.11158332177198e-16	0	count	6.1475560455008e-16	0.1	PMS2
ENSG00000138433.15	CIR1	2014	ENSG00000138433.15	OK	gene_idPMS2	-0.257832840111066	0.196722421585656	-1.31064287452766	0.19076586734668	-0.360616215779507	count	0.324907240398539	0.1	PMS2
ENSG00000138434.16	SSFA2	5878	ENSG00000138434.16	OK	(Intercept)	0.752471470288256	0.0621017238788969	12.1167565614705	8.1087612664717e-29	0	count	4.97597576227998e-27	0.1	PMS2
ENSG00000138434.16	SSFA2	5878	ENSG00000138434.16	OK	gene_idPMS2	0.0507166123313073	0.0950785321588261	0.533418124783275	0.594054388547473	0.0728339689048985	count	0.742733656685014	0.1	PMS2
ENSG00000138439.11	FAM117B	804	ENSG00000138439.11	OK	(Intercept)	-2.10280896779782	0.205506310142632	-10.2323328482632	7.03597249852438e-22	0	count	9.51492357647745e-21	0.1	PMS2
ENSG00000138439.11	FAM117B	804	ENSG00000138439.11	OK	gene_idPMS2	-0.0764899963878123	0.326639753870335	-0.234172342715444	0.81497663855949	-0.101697158345353	count	0.896549247459327	0.1	PMS2
ENSG00000138442.9	WDR12	2244	ENSG00000138442.9	OK	(Intercept)	-1.15261668424816	0.121970026389687	-9.44999946598039	3.47523847681108e-19	0	count	2.61921766663298e-18	0.1	PMS2
ENSG00000138442.9	WDR12	2244	ENSG00000138442.9	OK	gene_idPMS2	0.233571360287037	0.1775660337909	1.31540562854543	0.189162585806387	0.327719084292014	count	0.322669995651984	0.1	PMS2
ENSG00000138443.15	ABI2	5563	ENSG00000138443.15	OK	(Intercept)	0.589018397797333	0.0478432917436749	12.3114103635063	1.45051782211977e-29	0	count	9.26677799785006e-28	0.1	PMS2
ENSG00000138443.15	ABI2	5563	ENSG00000138443.15	OK	gene_idPMS2	-0.167578896669832	0.0782040243330293	-2.14284236775595	0.0327570743363603	-0.240313592424401	count	0.06757553893409	0.1	PMS2
ENSG00000138448.11	ITGAV	5086	ENSG00000138448.11	OK	(Intercept)	0.45682122818628	0.0587914994073057	7.77019182690742	7.31377094470864e-14	0	count	3.33224307515852e-13	0.1	PMS2
ENSG00000138448.11	ITGAV	5086	ENSG00000138448.11	OK	gene_idPMS2	0.143025930414339	0.0877056115512327	1.63075004990748	0.103767238381101	0.205132349298498	count	0.194036886673057	0.1	PMS2
ENSG00000138459.8	SLC35A5	1425	ENSG00000138459.8	OK	(Intercept)	-1.462771612552	0.134728022135312	-10.8572187832082	4.08904271849638e-24	0	count	1.05763783653512e-22	0.1	PMS2
ENSG00000138459.8	SLC35A5	1425	ENSG00000138459.8	OK	gene_idPMS2	-0.0774473923439751	0.214203900508595	-0.361559206718869	0.717881351308105	-0.10693232652732	count	0.833369201249366	0.1	PMS2
ENSG00000138463.8	DIRC2	2223	ENSG00000138463.8	OK	(Intercept)	-1.15261667740525	0.114034912470345	-10.1075771659402	1.92765434744883e-21	0	count	2.3242047308302e-20	0.1	PMS2
ENSG00000138463.8	DIRC2	2223	ENSG00000138463.8	OK	gene_idPMS2	-0.0999202392217716	0.182541540010598	-0.547383566589666	0.584434896722404	-0.139508819412726	count	0.735124927007717	0.1	PMS2
ENSG00000138468.15	SENP7	2334	ENSG00000138468.15	OK	(Intercept)	-0.948316220735425	0.113219129783289	-8.37593631527269	1.05502040590655e-15	0	count	5.39634313157766e-15	0.1	PMS2
ENSG00000138468.15	SENP7	2334	ENSG00000138468.15	OK	gene_idPMS2	0.278925573636847	0.162884811647956	1.71240995900643	0.0876326605399066	0.393540835490832	count	0.167168652129682	0.1	PMS2
ENSG00000138495.6	COX17	489	ENSG00000138495.6	OK	(Intercept)	-2.33461058185525	0.213898785167074	-10.9145574624545	2.52939381573268e-24	0	count	6.95128984124261e-23	0.1	PMS2
ENSG00000138495.6	COX17	489	ENSG00000138495.6	OK	gene_idPMS2	-0.997367892266194	0.470252770949316	-2.12091869283996	0.0345723411428481	-1.22459070818598	count	0.0710938866530641	0.1	PMS2
ENSG00000138496.16	PARP9	1794	ENSG00000138496.16	OK	(Intercept)	-1.08807816311058	0.132899969395845	-8.18719649114231	4.04462267344323e-15	0	count	1.98892200829627e-14	0.1	PMS2
ENSG00000138496.16	PARP9	1794	ENSG00000138496.16	OK	gene_idPMS2	0.107474946150057	0.200226984548056	0.536765543328962	0.591742046943819	0.150809005847463	count	0.740956252319494	0.1	PMS2
ENSG00000138587.5	MNS1	576	ENSG00000138587.5	OK	(Intercept)	-2.33461058185524	0.224944935511938	-10.3785869930436	2.14010477121613e-22	0	count	3.33511590668755e-21	0.1	PMS2
ENSG00000138587.5	MNS1	576	ENSG00000138587.5	OK	gene_idPMS2	-0.709685819816078	0.442804388243378	-1.60270728714191	0.109825804039558	-0.890675234090106	count	0.203929288753998	0.1	PMS2
ENSG00000138592.13	USP8	3719	ENSG00000138592.13	OK	(Intercept)	-0.299620802465759	0.0790653149725305	-3.78953530470164	0.00017530442634885	0	count	0.000413460097791418	0.1	PMS2
ENSG00000138592.13	USP8	3719	ENSG00000138592.13	OK	gene_idPMS2	-0.0119327853180418	0.123273447497379	-0.0967993153456303	0.922936532288522	-0.0169848133057046	count	0.959798330726613	0.1	PMS2
ENSG00000138593.8	SECISBP2L	3922	ENSG00000138593.8	OK	(Intercept)	-0.0276870872365398	0.0723983135179614	-0.382427240237728	0.702357168376761	0	count	0.82284323130252	0.1	PMS2
ENSG00000138593.8	SECISBP2L	3922	ENSG00000138593.8	OK	gene_idPMS2	-0.105618269182147	0.11609521166113	-0.909755602069408	0.36352506400858	-0.150740447709208	count	0.533500025359636	0.1	PMS2
ENSG00000138594.13	TMOD3	4827	ENSG00000138594.13	OK	(Intercept)	0.240322219592823	0.0619988952401408	3.87623390162004	0.000124848110264138	0	count	0.00029641087961851	0.1	PMS2
ENSG00000138594.13	TMOD3	4827	ENSG00000138594.13	OK	gene_idPMS2	0.060889854536832	0.0946452949729751	0.643347929278665	0.520384374402945	0.0871803831852973	count	0.682385799359379	0.1	PMS2
ENSG00000138600.9	SPPL2A	3840	ENSG00000138600.9	OK	(Intercept)	-0.161837100304704	0.0738996792623913	-2.18995673486049	0.0291314808729614	0	count	0.0604824044602552	0.1	PMS2
ENSG00000138600.9	SPPL2A	3840	ENSG00000138600.9	OK	gene_idPMS2	0.0685370783506322	0.112567274416311	0.608854382466075	0.542982856469062	0.0977671938617466	count	0.701528213905924	0.1	PMS2
ENSG00000138604.9	GLCE	883	ENSG00000138604.9	OK	(Intercept)	-2.2512289729114	0.263464093886997	-8.5447278211542	3.1180149578899e-16	0	count	1.65854291305185e-15	0.1	PMS2
ENSG00000138604.9	GLCE	883	ENSG00000138604.9	OK	gene_idPMS2	0.0178627874554849	0.407211275557622	0.043866141552746	0.965034024740762	0.0235530275265758	count	0.982665289274698	0.1	PMS2
ENSG00000138613.13	APH1B	1005	ENSG00000138613.13	OK	(Intercept)	-1.75653273108016	0.152597602936819	-11.5108802318961	1.59016731303542e-26	0	count	7.51386599310039e-25	0.1	PMS2
ENSG00000138613.13	APH1B	1005	ENSG00000138613.13	OK	gene_idPMS2	-0.0713683462675858	0.242169959722693	-0.294703547662597	0.768380441332233	-0.0971311277994561	count	0.866762109480039	0.1	PMS2
ENSG00000138614.14	INTS14	1329	ENSG00000138614.14	OK	(Intercept)	-1.53827916506012	0.160456045375426	-9.58691934268317	1.19832276521873e-19	0	count	9.79182847000728e-19	0.1	PMS2
ENSG00000138614.14	INTS14	1329	ENSG00000138614.14	OK	gene_idPMS2	-0.218162948305295	0.266502948366389	-0.818613638770569	0.413517252904098	-0.299177760705747	count	0.584350233649867	0.1	PMS2
ENSG00000138617.14	PARP16	810	ENSG00000138617.14	OK	(Intercept)	-2.33461058185523	0.213008785476119	-10.9601609935332	1.72467198839411e-24	0	count	4.97224111537193e-23	0.1	PMS2
ENSG00000138617.14	PARP16	810	ENSG00000138617.14	OK	gene_idPMS2	-0.0810771603946325	0.339034362754776	-0.239141424296497	0.811124171391141	-0.105611148526327	count	0.894175846565619	0.1	PMS2
ENSG00000138621.11	PPCDC	573	ENSG00000138621.11	OK	(Intercept)	-2.52566581861547	0.269159176265449	-9.38353970932287	5.80760523820527e-19	0	count	4.22337218552403e-18	0.1	PMS2
ENSG00000138621.11	PPCDC	573	ENSG00000138621.11	OK	gene_idPMS2	-0.0331227672741308	0.422291769879169	-0.0784357395447424	0.937522514150991	-0.0423979536951786	count	0.967755500842078	0.1	PMS2
ENSG00000138623.9	SEMA7A	780	ENSG00000138623.9	OK	(Intercept)	-1.97359723631791	0.227781112334075	-8.66444638931841	1.30084379503026e-16	0	count	7.15233472938491e-16	0.1	PMS2
ENSG00000138623.9	SEMA7A	780	ENSG00000138623.9	OK	gene_idPMS2	0.145696158978307	0.339555694128264	0.429078827119513	0.668107740415193	0.19700360427992	count	0.798511503364872	0.1	PMS2
ENSG00000138629.15	UBL7	1478	ENSG00000138629.15	OK	(Intercept)	-1.29571752788883	0.128322905541892	-10.097320680335	2.0935379143379e-21	0	count	2.50191494629909e-20	0.1	PMS2
ENSG00000138629.15	UBL7	1478	ENSG00000138629.15	OK	gene_idPMS2	-0.394033210978054	0.225818183193623	-1.74491356455649	0.0818040758723365	-0.544117208491467	count	0.157212683060786	0.1	PMS2
ENSG00000138639.17	ARHGAP24	496	ENSG00000138639.17	OK	(Intercept)	-2.76205459668111	0.331949433281044	-8.32070887839901	1.56658021904454e-15	0	count	7.91824312023224e-15	0.1	PMS2
ENSG00000138639.17	ARHGAP24	496	ENSG00000138639.17	OK	gene_idPMS2	0.471529997386081	0.45543088832062	1.035349181354	0.301160838902312	0.604166284369437	count	0.46473057537169	0.1	PMS2
ENSG00000138640.14	FAM13A	1532	ENSG00000138640.14	OK	(Intercept)	-1.40966178723805	0.134187191693473	-10.5051888294836	7.58219287534925e-23	0	count	1.34132427325341e-21	0.1	PMS2
ENSG00000138640.14	FAM13A	1532	ENSG00000138640.14	OK	gene_idPMS2	0.217749476610289	0.196172993642722	1.10998701996088	0.267702853463189	0.302998971797167	count	0.424973299931056	0.1	PMS2
ENSG00000138641.15	HERC3	558	ENSG00000138641.15	OK	(Intercept)	-2.42558236006095	0.205925363077125	-11.7789393390678	1.56217292051942e-27	0	count	8.58718214176724e-26	0.1	PMS2
ENSG00000138641.15	HERC3	558	ENSG00000138641.15	OK	gene_idPMS2	-0.395570490297082	0.362569057210916	-1.09102109633964	0.27595127562648	-0.501262038997152	count	0.434916362947722	0.1	PMS2
ENSG00000138642.14	HERC6	512	ENSG00000138642.14	OK	(Intercept)	-2.57973303988826	0.261935897436164	-9.84871896192448	1.52601183307044e-20	0	count	1.49114780093472e-19	0.1	PMS2
ENSG00000138642.14	HERC6	512	ENSG00000138642.14	OK	gene_idPMS2	0.164045297640242	0.388513549138682	0.422238292599894	0.673088638688227	0.210998696191772	count	0.80207121434734	0.1	PMS2
ENSG00000138646.8	HERC5	975	ENSG00000138646.8	OK	(Intercept)	-1.91475673629505	0.162548714344235	-11.7795870857527	1.55339235760752e-27	0	count	8.54072331545931e-26	0.1	PMS2
ENSG00000138646.8	HERC5	975	ENSG00000138646.8	OK	gene_idPMS2	-0.213248933503034	0.269556540337583	-0.791110218420108	0.429370579550657	-0.286026587137009	count	0.599738962281013	0.1	PMS2
ENSG00000138650.8	PCDH10	1917	ENSG00000138650.8	OK	(Intercept)	-0.625917711325875	0.113598458627964	-5.50991376895142	6.61224661366862e-08	0	count	1.95330777122521e-07	0.1	PMS2
ENSG00000138650.8	PCDH10	1917	ENSG00000138650.8	OK	gene_idPMS2	-0.308165489999752	0.194258080940319	-1.58637153475447	0.113482443692482	-0.43506207579894	count	0.209819504221504	0.1	PMS2
ENSG00000138658.15	ZGRF1	1362	ENSG00000138658.15	OK	(Intercept)	-1.29571752788881	0.143382948373147	-9.03676164139666	8.16579910724811e-18	0	count	5.06993840412716e-17	0.1	PMS2
ENSG00000138658.15	ZGRF1	1362	ENSG00000138658.15	OK	gene_idPMS2	-0.36228451266352	0.249636668672625	-1.45124718491826	0.147531743985953	-0.500632555875803	count	0.262614380365608	0.1	PMS2
ENSG00000138660.11	AP1AR	1012	ENSG00000138660.11	OK	(Intercept)	-1.85918688514024	0.165167817881515	-11.2563507164207	1.40649711752154e-25	0	count	5.43928966786382e-24	0.1	PMS2
ENSG00000138660.11	AP1AR	1012	ENSG00000138660.11	OK	gene_idPMS2	-0.320112079045354	0.283558459079353	-1.1289103491558	0.259644100491401	-0.4293630167384	count	0.414993590044312	0.1	PMS2
ENSG00000138663.8	COPS4	2558	ENSG00000138663.8	OK	(Intercept)	-0.816144447626942	0.109989966678051	-7.42017178726728	7.65450418829994e-13	0	count	3.28225104212213e-12	0.1	PMS2
ENSG00000138663.8	COPS4	2558	ENSG00000138663.8	OK	gene_idPMS2	0.214195081323897	0.160950478972699	1.33081356881348	0.184044151711476	0.302852750100773	count	0.315536799278039	0.1	PMS2
ENSG00000138668.18	HNRNPD	5263	ENSG00000138668.18	OK	(Intercept)	0.5484884167122	0.0583418004205555	9.40129397376211	5.06423270899188e-19	0	count	3.7172029075105e-18	0.1	PMS2
ENSG00000138668.18	HNRNPD	5263	ENSG00000138668.18	OK	gene_idPMS2	0.0315561145930052	0.0898160459056762	0.351341614683695	0.725525780543135	0.0452683633382882	count	0.838407331415634	0.1	PMS2
ENSG00000138674.16	SEC31A	6160	ENSG00000138674.16	OK	(Intercept)	0.933469400150347	0.0469994746595251	19.8612730655526	8.25774321264228e-61	0	count	1.0953164212415e-58	0.1	PMS2
ENSG00000138674.16	SEC31A	6160	ENSG00000138674.16	OK	gene_idPMS2	0.00191585207936871	0.0729811935383864	0.026251311967939	0.979070596949179	0.00275317552282318	count	0.990341946407615	0.1	PMS2
ENSG00000138685.13	FGF2	5750	ENSG00000138685.13	OK	(Intercept)	1.27277583800781	0.0584623668600751	21.7708571576326	6.49486514444832e-69	0	count	1.01139418435981e-66	0.1	PMS2
ENSG00000138685.13	FGF2	5750	ENSG00000138685.13	OK	gene_idPMS2	0.069630942878191	0.0890245356059389	0.782154519585564	0.434608312724756	0.10018518989607	count	0.60473676423308	0.1	PMS2
ENSG00000138686.9	BBS7	1141	ENSG00000138686.9	OK	(Intercept)	-1.88658585932815	0.187897168891178	-10.0405230715359	3.3040574482744e-21	0	count	3.76214341237875e-20	0.1	PMS2
ENSG00000138686.9	BBS7	1141	ENSG00000138686.9	OK	gene_idPMS2	0.164045297638234	0.278696575207935	0.588616123164917	0.556466686762435	0.223095646135309	count	0.712566671365368	0.1	PMS2
ENSG00000138688.15	KIAA1109	4250	ENSG00000138688.15	OK	(Intercept)	0.0672294692366534	0.0678745143750662	0.990496504551792	0.322558471846777	0	count	0.489071210032136	0.1	PMS2
ENSG00000138688.15	KIAA1109	4250	ENSG00000138688.15	OK	gene_idPMS2	-0.134721607196535	0.109818843977579	-1.2267622050733	0.22066755043183	-0.192436153364643	count	0.365314495449445	0.1	PMS2
ENSG00000138698.14	RAP1GDS1	3377	ENSG00000138698.14	OK	(Intercept)	-0.43315219506024	0.0845991617427601	-5.12005303760954	4.85244451272053e-07	0	count	1.33183542598413e-06	0.1	PMS2
ENSG00000138698.14	RAP1GDS1	3377	ENSG00000138698.14	OK	gene_idPMS2	-0.12623755319212	0.136518774531356	-0.924690055455529	0.355710905169412	-0.179177262463774	count	0.525261533225005	0.1	PMS2
ENSG00000138709.17	LARP1B	2368	ENSG00000138709.17	OK	(Intercept)	-0.895393808784309	0.108201439013831	-8.27524861910439	2.16626638679235e-15	0	count	1.08428951507257e-14	0.1	PMS2
ENSG00000138709.17	LARP1B	2368	ENSG00000138709.17	OK	gene_idPMS2	0.00576238107753811	0.167827087837195	0.0343352265227175	0.972627768405956	0.00811524445942382	count	0.986889044500474	0.1	PMS2
ENSG00000138735.15	PDE5A	928	ENSG00000138735.15	OK	(Intercept)	-1.6414634012952	0.173026136251093	-9.48679452052916	2.6128168547505e-19	0	count	2.01129074402276e-18	0.1	PMS2
ENSG00000138735.15	PDE5A	928	ENSG00000138735.15	OK	gene_idPMS2	-0.649061198000617	0.333086909599198	-1.94862415572449	0.0520721259574516	-0.873090338314809	count	0.104214465264642	0.1	PMS2
ENSG00000138738.10	PRDM5	1608	ENSG00000138738.10	OK	(Intercept)	-1.40966178723802	0.148615475648417	-9.48529607086738	2.64337837557362e-19	0	count	2.03302389362405e-18	0.1	PMS2
ENSG00000138738.10	PRDM5	1608	ENSG00000138738.10	OK	gene_idPMS2	0.237167562467363	0.216151736592548	1.09722718959427	0.273233255374758	0.330128491453133	count	0.431666539246486	0.1	PMS2
ENSG00000138744.14	NAAA	660	ENSG00000138744.14	OK	(Intercept)	-2.47437252423027	0.251836312128622	-9.82532067482995	1.83704291188511e-20	0	count	1.7646679152956e-19	0.1	PMS2
ENSG00000138744.14	NAAA	660	ENSG00000138744.14	OK	gene_idPMS2	0.123223303118014	0.377754503757719	0.326199428179541	0.744452103733299	0.15991097231411	count	0.851169643289327	0.1	PMS2
ENSG00000138750.14	NUP54	1348	ENSG00000138750.14	OK	(Intercept)	-1.61995719607434	0.165185333491216	-9.80690695618258	2.12540083507734e-20	0	count	2.01373777695126e-19	0.1	PMS2
ENSG00000138750.14	NUP54	1348	ENSG00000138750.14	OK	gene_idPMS2	0.107137165366491	0.248891632140606	0.430457080638075	0.667105937150916	0.147498987427654	count	0.797790391987186	0.1	PMS2
ENSG00000138756.17	BMP2K	1915	ENSG00000138756.17	OK	(Intercept)	-1.34297041273937	0.137928384176406	-9.73672258076888	3.69965402675994e-20	0	count	3.33425205702005e-19	0.1	PMS2
ENSG00000138756.17	BMP2K	1915	ENSG00000138756.17	OK	gene_idPMS2	0.26228373722184	0.199291923533293	1.31607810578447	0.188937016198985	0.366064095679892	count	0.32235675625108	0.1	PMS2
ENSG00000138757.14	G3BP2	3351	ENSG00000138757.14	OK	(Intercept)	-0.328441240879091	0.0854147631184802	-3.84525144000581	0.00014105065308811	0	count	0.000334103588986162	0.1	PMS2
ENSG00000138757.14	G3BP2	3351	ENSG00000138757.14	OK	gene_idPMS2	-0.18017618341851	0.140168845928577	-1.28542246477736	0.19942343298665	-0.256043029068656	count	0.33680530242693	0.1	PMS2
ENSG00000138758.11	SEPT11	5299	ENSG00000138758.11	OK	(Intercept)	0.711980108932215	0.0549696380339255	12.9522429908089	4.64269616447717e-32	0	count	3.22243247750428e-30	0.1	PMS2
ENSG00000138758.11	SEPT11	5299	ENSG00000138758.11	OK	gene_idPMS2	-0.112132950330648	0.0883233512622538	-1.26957309395674	0.20500961992704	-0.16093800199228	count	0.344389590876698	0.1	PMS2
ENSG00000138759.18	FRAS1	934	ENSG00000138759.18	OK	(Intercept)	-1.07565564311146	0.147071963148479	-7.31380488900874	1.53877128908755e-12	0	count	6.47846662963058e-12	0.1	PMS2
ENSG00000138759.18	FRAS1	934	ENSG00000138759.18	OK	gene_idPMS2	-0.870028469892176	0.307623088663316	-2.82822877070972	0.00492725698703418	-1.19928666026004	count	0.0108779416036811	0.1	PMS2
ENSG00000138760.9	SCARB2	4705	ENSG00000138760.9	OK	(Intercept)	0.279288188124794	0.0587125783407917	4.75687145782785	2.79210270403787e-06	0	count	7.24646357259584e-06	0.1	PMS2
ENSG00000138760.9	SCARB2	4705	ENSG00000138760.9	OK	gene_idPMS2	-0.0703073382110631	0.0931461488566748	-0.754806710465786	0.450830053351688	-0.100643465264116	count	0.620115664947673	0.1	PMS2
ENSG00000138767.12	CNOT6L	1361	ENSG00000138767.12	OK	(Intercept)	-1.37576023556236	0.132117794540341	-10.4131335248886	1.61346183616645e-22	0	count	2.60206033716712e-21	0.1	PMS2
ENSG00000138767.12	CNOT6L	1361	ENSG00000138767.12	OK	gene_idPMS2	0.0806636886993741	0.200555850785527	0.402200625827842	0.68776133286919	0.112110030735631	count	0.812494972270255	0.1	PMS2
ENSG00000138768.14	USO1	2648	ENSG00000138768.14	OK	(Intercept)	-0.572264993831158	0.0927351280029332	-6.17096246217568	1.73294507698879e-09	0	count	5.87668152908541e-09	0.1	PMS2
ENSG00000138768.14	USO1	2648	ENSG00000138768.14	OK	gene_idPMS2	-0.457128384400724	0.166752178331849	-2.7413637949065	0.00640601996172467	-0.645010087289282	count	0.0140515805705592	0.1	PMS2
ENSG00000138771.14	SHROOM3	2839	ENSG00000138771.14	OK	(Intercept)	-0.521344899200521	0.0953394723428286	-5.46830065647764	8.22547262200818e-08	0	count	2.40922779009785e-07	0.1	PMS2
ENSG00000138771.14	SHROOM3	2839	ENSG00000138771.14	OK	gene_idPMS2	-0.0380448505903241	0.149802648484423	-0.253966475060553	0.799658099756314	-0.0539607528817959	count	0.886985520415269	0.1	PMS2
ENSG00000138772.12	ANXA3	3585	ENSG00000138772.12	OK	(Intercept)	-0.142228628874849	0.071689413006613	-1.98395582987587	0.0479761066361563	0	count	0.096582101799106	0.1	PMS2
ENSG00000138772.12	ANXA3	3585	ENSG00000138772.12	OK	gene_idPMS2	-0.0911601862416151	0.114453849096315	-0.796479864691155	0.426247885855137	-0.129947864164076	count	0.596749567390353	0.1	PMS2
ENSG00000138777.19	PPA2	2304	ENSG00000138777.19	OK	(Intercept)	-0.895393819281085	0.114451811532447	-7.82332588092974	5.08699914209874e-14	0	count	2.3405354802203e-13	0.1	PMS2
ENSG00000138777.19	PPA2	2304	ENSG00000138777.19	OK	gene_idPMS2	0.10238921621533	0.172678762921176	0.59294619953971	0.553568020482402	0.14435710295293	count	0.710193860175444	0.1	PMS2
ENSG00000138778.11	CENPE	2706	ENSG00000138778.11	OK	(Intercept)	0.216870558555464	0.124503085154808	1.7418890325955	0.0823327615439228	0	count	0.158130150202477	0.1	PMS2
ENSG00000138778.11	CENPE	2706	ENSG00000138778.11	OK	gene_idPMS2	0.0530190444590154	0.190489825110203	0.278330060035189	0.780909596942483	0.0758952453072231	count	0.874913884582569	0.1	PMS2
ENSG00000138780.14	GSTCD	1826	ENSG00000138780.14	OK	(Intercept)	-1.13937145749813	0.125706187541328	-9.0637659114715	6.66134063904662e-18	0	count	4.18237030122998e-17	0.1	PMS2
ENSG00000138780.14	GSTCD	1826	ENSG00000138780.14	OK	gene_idPMS2	-0.113165474946056	0.2020444268441	-0.560101937547505	0.575738212709735	-0.158034900975539	count	0.728244826884372	0.1	PMS2
ENSG00000138785.14	INTS12	922	ENSG00000138785.14	OK	(Intercept)	-1.78122534367053	0.156956601351718	-11.348521364062	6.40460360902511e-26	0	count	2.68064149786698e-24	0.1	PMS2
ENSG00000138785.14	INTS12	922	ENSG00000138785.14	OK	gene_idPMS2	-0.251470146323229	0.263489963595282	-0.954382257646386	0.340493717902646	-0.339860597312697	count	0.508925013327217	0.1	PMS2
ENSG00000138794.9	CASP6	1681	ENSG00000138794.9	OK	(Intercept)	-1.53827916506011	0.157941438149693	-9.73955399597014	3.61800612738561e-20	0	count	3.26650512714754e-19	0.1	PMS2
ENSG00000138794.9	CASP6	1681	ENSG00000138794.9	OK	gene_idPMS2	0.264688823418114	0.228065816435254	1.16058086895831	0.24653716635555	0.366859526624775	count	0.398690510102817	0.1	PMS2
ENSG00000138796.16	HADH	1445	ENSG00000138796.16	OK	(Intercept)	-1.44475310704931	0.135531019011144	-10.6599442518064	2.11345231327775e-23	0	count	4.41967604177699e-22	0.1	PMS2
ENSG00000138796.16	HADH	1445	ENSG00000138796.16	OK	gene_idPMS2	-0.244997631817625	0.227047899632332	-1.07905702811768	0.281243162573659	-0.337253992865439	count	0.441285319253023	0.1	PMS2
ENSG00000138801.8	PAPSS1	3591	ENSG00000138801.8	OK	(Intercept)	-0.271607765750259	0.0841246767927614	-3.22863369115053	0.0013514032142369	0	count	0.00306611478667543	0.1	PMS2
ENSG00000138801.8	PAPSS1	3591	ENSG00000138801.8	OK	gene_idPMS2	0.0823437557355055	0.127641916309943	0.645115320390181	0.519239710401235	0.117319296607325	count	0.681441246364666	0.1	PMS2
ENSG00000138802.11	SEC24B	3408	ENSG00000138802.11	OK	(Intercept)	-0.358117007408979	0.0886607834112876	-4.03918162721069	6.48533782478211e-05	0	count	0.000156009023317955	0.1	PMS2
ENSG00000138802.11	SEC24B	3408	ENSG00000138802.11	OK	gene_idPMS2	-0.18065345345144	0.145518171850981	-1.24144944341687	0.21520151351065	-0.256604443470307	count	0.358086037687689	0.1	PMS2
ENSG00000138814.16	PPP3CA	5968	ENSG00000138814.16	OK	(Intercept)	0.879034193596322	0.0659522715641468	13.3283383991005	1.51444754169857e-33	0	count	1.09201032547637e-31	0.1	PMS2
ENSG00000138814.16	PPP3CA	5968	ENSG00000138814.16	OK	gene_idPMS2	0.0975468150757913	0.0996405322746691	0.978987294115348	0.328205842670612	0.140175805591921	count	0.495389877744597	0.1	PMS2
ENSG00000138821.12	SLC39A8	1195	ENSG00000138821.12	OK	(Intercept)	-1.44475310704723	0.174939361971428	-8.2585936679202	2.43866284072603e-15	0	count	1.21661826904568e-14	0.1	PMS2
ENSG00000138821.12	SLC39A8	1195	ENSG00000138821.12	OK	gene_idPMS2	0.0822152793887473	0.26544290665679	0.309728673575178	0.756936183170843	0.113971711442013	count	0.859389473018886	0.1	PMS2
ENSG00000138829.11	FBN2	2553	ENSG00000138829.11	OK	(Intercept)	-0.73390634938997	0.117834374553039	-6.22828739214486	1.24476204689764e-09	0	count	4.27076098157207e-09	0.1	PMS2
ENSG00000138829.11	FBN2	2553	ENSG00000138829.11	OK	gene_idPMS2	0.205288256172475	0.172839979939336	1.1877359407501	0.235675437480948	0.290694105858452	count	0.384873611012476	0.1	PMS2
ENSG00000138834.12	MAPK8IP3	2205	ENSG00000138834.12	OK	(Intercept)	-0.981468416451448	0.107981662977314	-9.08921375528031	5.49631180466071e-18	0	count	3.4860157900672e-17	0.1	PMS2
ENSG00000138834.12	MAPK8IP3	2205	ENSG00000138834.12	OK	gene_idPMS2	-0.0151351331422359	0.168517590235958	-0.0898133727229529	0.928482592076836	-0.0212636724708627	count	0.962905860665451	0.1	PMS2
ENSG00000138835.22	RGS3	1519	ENSG00000138835.22	OK	(Intercept)	-1.55808179235632	0.151556085883188	-10.2805623626174	4.75681399117361e-22	0	count	6.73927870394839e-21	0.1	PMS2
ENSG00000138835.22	RGS3	1519	ENSG00000138835.22	OK	gene_idPMS2	0.071930008730636	0.230633774422755	0.311879770908086	0.7553020505221	0.0992257348928398	count	0.858273670815421	0.1	PMS2
ENSG00000138867.16	GUCD1	936	ENSG00000138867.16	OK	(Intercept)	-1.91475673629505	0.182725451875949	-10.4788726290575	9.41259268841108e-23	0	count	1.62374256595271e-21	0.1	PMS2
ENSG00000138867.16	GUCD1	936	ENSG00000138867.16	OK	gene_idPMS2	0.0868556589478217	0.276893582852184	0.313678843883459	0.75393618491089	0.117659847279814	count	0.85738674907138	0.1	PMS2
ENSG00000138942.15	RNF185	547	ENSG00000138942.15	OK	(Intercept)	-2.63689145372816	0.248356445055314	-10.6173667171829	3.00650328033997e-23	0	count	6.00028960448925e-22	0.1	PMS2
ENSG00000138942.15	RNF185	547	ENSG00000138942.15	OK	gene_idPMS2	0.15221083999143	0.369566214568649	0.411863514550666	0.680670468884111	0.194407166603645	count	0.807472808279632	0.1	PMS2
ENSG00000139083.10	ETV6	1607	ENSG00000139083.10	OK	(Intercept)	-1.46277161255196	0.159236886387596	-9.18613548491176	2.6348710298437e-18	0	count	1.74172458444352e-17	0.1	PMS2
ENSG00000139083.10	ETV6	1607	ENSG00000139083.10	OK	gene_idPMS2	0.0526057359043754	0.243661729059534	0.215896587894286	0.829183590394195	0.0728305878281439	count	0.905352443265246	0.1	PMS2
ENSG00000139112.10	GABARAPL1	537	ENSG00000139112.10	OK	(Intercept)	-2.63689145372817	0.239429472136286	-11.0132283640805	1.10340820348111e-24	0	count	3.36391169509665e-23	0.1	PMS2
ENSG00000139112.10	GABARAPL1	537	ENSG00000139112.10	OK	gene_idPMS2	0.403525268272253	0.333868473563913	1.20863543647826	0.227550543397982	0.522218928684083	count	0.374380255929242	0.1	PMS2
ENSG00000139116.18	KIF21A	2702	ENSG00000139116.18	OK	(Intercept)	-0.65792044241205	0.103257972169259	-6.37161885509038	5.38681537781246e-10	0	count	1.90256098242479e-09	0.1	PMS2
ENSG00000139116.18	KIF21A	2702	ENSG00000139116.18	OK	gene_idPMS2	0.03399216939023	0.158851800153132	0.213986680399353	0.83067161554364	0.0481267335004963	count	0.906295222926693	0.1	PMS2
ENSG00000139131.12	YARS2	1612	ENSG00000139131.12	OK	(Intercept)	-1.28045005575794	0.13891691506236	-9.21738044055431	2.07671426141492e-18	0	count	1.39238034479185e-17	0.1	PMS2
ENSG00000139131.12	YARS2	1612	ENSG00000139131.12	OK	gene_idPMS2	0.0885377451301805	0.210408377424811	0.420790018980206	0.674145049804047	0.123480910684434	count	0.802832838041568	0.1	PMS2
ENSG00000139132.14	FGD4	990	ENSG00000139132.14	OK	(Intercept)	-2.06890741612222	0.218686765094553	-9.46059728501494	3.2013647141987e-19	0	count	2.42712633105863e-18	0.1	PMS2
ENSG00000139132.14	FGD4	990	ENSG00000139132.14	OK	gene_idPMS2	0.0362119261303913	0.336211555936838	0.107705774804463	0.914285634547692	0.0484741472158352	count	0.954932234513349	0.1	PMS2
ENSG00000139133.6	ALG10	401	ENSG00000139133.6	OK	(Intercept)	-2.76205459668172	0.306294224895496	-9.01765156566077	9.42938108413121e-18	0	count	5.80971327760688e-17	0.1	PMS2
ENSG00000139133.6	ALG10	401	ENSG00000139133.6	OK	gene_idPMS2	-0.0590982536728244	0.484293458749932	-0.122029840802248	0.902939554234456	-0.0733054717360662	count	0.948576259645585	0.1	PMS2
ENSG00000139146.13	FAM60A	1320	ENSG00000139146.13	OK	(Intercept)	-1.80654315165481	0.181622110189447	-9.94671381017671	6.99784160373727e-21	0	count	7.38042418565022e-20	0.1	PMS2
ENSG00000139146.13	FAM60A	1320	ENSG00000139146.13	OK	gene_idPMS2	0.148541111102636	0.270534621772015	0.549065070229032	0.58328158976498	0.202823507773351	count	0.734229334402952	0.1	PMS2
ENSG00000139154.14	AEBP2	2678	ENSG00000139154.14	OK	(Intercept)	-0.854984270665327	0.105391731330068	-8.11244164864952	6.84790800066943e-15	0	count	3.31886915858637e-14	0.1	PMS2
ENSG00000139154.14	AEBP2	2678	ENSG00000139154.14	OK	gene_idPMS2	-0.00607379418652577	0.164041216958623	-0.0370260249170049	0.970483596055425	-0.00856072861198127	count	0.985682785945522	0.1	PMS2
ENSG00000139163.15	ETNK1	2640	ENSG00000139163.15	OK	(Intercept)	-0.806665702632306	0.0985694725830574	-8.18372749182143	4.14496843749347e-15	0	count	2.03685901586818e-14	0.1	PMS2
ENSG00000139163.15	ETNK1	2640	ENSG00000139163.15	OK	gene_idPMS2	-0.0543923530271667	0.155627679629934	-0.349503077836192	0.726904252202192	-0.0767054627576657	count	0.839316939917727	0.1	PMS2
ENSG00000139168.7	ZCRB1	2442	ENSG00000139168.7	OK	(Intercept)	-0.787973567074355	0.101230077077694	-7.78398663541064	6.65695993164063e-14	0	count	3.04135423914029e-13	0.1	PMS2
ENSG00000139168.7	ZCRB1	2442	ENSG00000139168.7	OK	gene_idPMS2	-0.116256658459915	0.162855166748622	-0.713865336795641	0.475746384535128	-0.163901064116467	count	0.642980569850638	0.1	PMS2
ENSG00000139173.9	TMEM117	1846	ENSG00000139173.9	OK	(Intercept)	-0.948316220735427	0.117790845597147	-8.05084822957073	1.05416040865776e-14	0	count	5.0521450491788e-14	0.1	PMS2
ENSG00000139173.9	TMEM117	1846	ENSG00000139173.9	OK	gene_idPMS2	-0.205129809064536	0.194830798508373	-1.05286130650293	0.293070080517854	-0.287697490370976	count	0.455244343882592	0.1	PMS2
ENSG00000139174.11	PRICKLE1	2418	ENSG00000139174.11	OK	(Intercept)	-0.420248790534906	0.12013085305131	-3.49825860601698	0.000523465701255795	0	count	0.00120911175045262	0.1	PMS2
ENSG00000139174.11	PRICKLE1	2418	ENSG00000139174.11	OK	gene_idPMS2	-0.088368635975857	0.191628639897645	-0.461145244380263	0.644956851351198	-0.125491650860857	count	0.781523707668011	0.1	PMS2
ENSG00000139178.10	C1RL	735	ENSG00000139178.10	OK	(Intercept)	-2.13790028760458	0.219818244638442	-9.72576362403862	4.03327360749277e-20	0	count	3.60735380378395e-19	0.1	PMS2
ENSG00000139178.10	C1RL	735	ENSG00000139178.10	OK	gene_idPMS2	0.192216174600445	0.32356395860598	0.594059287160954	0.552824092081289	0.257448292231494	count	0.709600432067941	0.1	PMS2
ENSG00000139180.10	NDUFA9	1261	ENSG00000139180.10	OK	(Intercept)	-1.46277161255199	0.139261048893931	-10.5038101046196	7.66863736506411e-23	0	count	1.35475073310763e-21	0.1	PMS2
ENSG00000139180.10	NDUFA9	1261	ENSG00000139180.10	OK	gene_idPMS2	-0.665234057246085	0.269677854204323	-2.46677302891199	0.0140716907887169	-0.904377264008729	count	0.0301383567832734	0.1	PMS2
ENSG00000139197.10	PEX5	767	ENSG00000139197.10	OK	(Intercept)	-2.13790028760926	0.177703597408285	-12.0307091065653	1.72872050298401e-28	0	count	1.03760980401463e-26	0.1	PMS2
ENSG00000139197.10	PEX5	767	ENSG00000139197.10	OK	gene_idPMS2	-0.0413986765763845	0.279491331997573	-0.148121504450607	0.882325032547163	-0.0549658821273917	count	0.936806198266789	0.1	PMS2
ENSG00000139200.13	PIANP	592	ENSG00000139200.13	OK	(Intercept)	-2.17426793177995	0.227710302366166	-9.54839508439828	1.61837582197881e-19	0	count	1.29200715733301e-18	0.1	PMS2
ENSG00000139200.13	PIANP	592	ENSG00000139200.13	OK	gene_idPMS2	-0.241419810468943	0.381032118676056	-0.633594383874478	0.52672473340278	-0.316793333059927	count	0.687765173337395	0.1	PMS2
ENSG00000139211.6	AMIGO2	3851	ENSG00000139211.6	OK	(Intercept)	0.161106984153125	0.0753935580302102	2.136879971742	0.0332424580546104	0	count	0.0685168565189919	0.1	PMS2
ENSG00000139211.6	AMIGO2	3851	ENSG00000139211.6	OK	gene_idPMS2	-0.154946212006677	0.122751658346261	-1.26227387958867	0.207620334589038	-0.221500836575417	count	0.347933107936091	0.1	PMS2
ENSG00000139218.17	SCAF11	5278	ENSG00000139218.17	OK	(Intercept)	0.513831482903106	0.0587438518755068	8.74698315650198	7.08754891732424e-17	0	count	3.98808925182036e-16	0.1	PMS2
ENSG00000139218.17	SCAF11	5278	ENSG00000139218.17	OK	gene_idPMS2	0.0494059300847904	0.0899714039362251	0.549129255777882	0.583237587398554	0.0708640838813687	count	0.734194267235719	0.1	PMS2
ENSG00000139220.16	PPFIA2	590	ENSG00000139220.16	OK	(Intercept)	-2.52566581861801	0.228833876005286	-11.0371150579107	9.02137260698002e-25	0	count	2.82183516030072e-23	0.1	PMS2
ENSG00000139220.16	PPFIA2	590	ENSG00000139220.16	OK	gene_idPMS2	0.537422091195088	0.309229588800863	1.73793876995767	0.0830274490318676	0.707107592557575	count	0.159326544372984	0.1	PMS2
ENSG00000139233.6	LLPH	1217	ENSG00000139233.6	OK	(Intercept)	-1.48112075122018	0.149002426078651	-9.94024587518041	7.36836737457431e-21	0	count	7.73180721726268e-20	0.1	PMS2
ENSG00000139233.6	LLPH	1217	ENSG00000139233.6	OK	gene_idPMS2	-0.0872691306424796	0.237604314242585	-0.367287651828498	0.713607853419665	-0.120371262183764	count	0.830504597451787	0.1	PMS2
ENSG00000139263.11	LRIG3	1546	ENSG00000139263.11	OK	(Intercept)	-1.48112075121984	0.178865302706387	-8.28064878324192	2.08457833958613e-15	0	count	1.0446902990124e-14	0.1	PMS2
ENSG00000139263.11	LRIG3	1546	ENSG00000139263.11	OK	gene_idPMS2	0.531770077763916	0.24201533497501	2.1972577804577	0.0286018674177641	0.741895922325894	count	0.0594391281682516	0.1	PMS2
ENSG00000139266.5	MARCH9	1003	ENSG00000139266.5	OK	(Intercept)	-1.8065431516548	0.159152334026701	-11.3510314674475	6.26858213069568e-26	0	count	2.62956997940324e-24	0.1	PMS2
ENSG00000139266.5	MARCH9	1003	ENSG00000139266.5	OK	gene_idPMS2	-0.372755812530843	0.278067498829073	-1.34052276551736	0.180872118063808	-0.500842669420483	count	0.311061924452973	0.1	PMS2
ENSG00000139278.9	GLIPR1	2793	ENSG00000139278.9	OK	(Intercept)	-0.43966687639203	0.0974565178097812	-4.51141582187645	8.58312143497159e-06	0	count	2.1614622135713e-05	0.1	PMS2
ENSG00000139278.9	GLIPR1	2793	ENSG00000139278.9	OK	gene_idPMS2	-0.0206319728479884	0.152337856622998	-0.135435625164715	0.892338796009911	-0.0293060347733917	count	0.942528020801193	0.1	PMS2
ENSG00000139289.13	PHLDA1	3856	ENSG00000139289.13	OK	(Intercept)	-0.132566715329775	0.097631745245361	-1.35782388194145	0.175321074915986	0	count	0.303140563984978	0.1	PMS2
ENSG00000139289.13	PHLDA1	3856	ENSG00000139289.13	OK	gene_idPMS2	0.322034752269899	0.138920585210208	2.31812118976185	0.0209701877428353	0.460106954885812	count	0.0442178785235697	0.1	PMS2
ENSG00000139291.13	TMEM19	1790	ENSG00000139291.13	OK	(Intercept)	-1.28045005575803	0.138011987952987	-9.27781763562608	1.30855833939533e-18	0	count	9.02220760859549e-18	0.1	PMS2
ENSG00000139291.13	TMEM19	1790	ENSG00000139291.13	OK	gene_idPMS2	0.145696158970224	0.205736129069929	0.708170021613958	0.479271560114789	0.203385336539542	count	0.646182304319768	0.1	PMS2
ENSG00000139318.7	DUSP6	465	ENSG00000139318.7	OK	(Intercept)	-2.69751607554386	0.296787300143667	-9.08905493677817	5.50291584971628e-18	0	count	3.48992742526005e-17	0.1	PMS2
ENSG00000139318.7	DUSP6	465	ENSG00000139318.7	OK	gene_idPMS2	0.0586847819811719	0.453350039413526	0.129446954624928	0.897072126438416	0.0739973947966849	count	0.94528679547769	0.1	PMS2
ENSG00000139323.13	POC1B	1101	ENSG00000139323.13	OK	(Intercept)	-1.78122534367052	0.166044224847659	-10.7274152130539	1.20718242441468e-23	0	count	2.70945968104711e-22	0.1	PMS2
ENSG00000139323.13	POC1B	1101	ENSG00000139323.13	OK	gene_idPMS2	-0.164458769333608	0.271149079563346	-0.606525272364744	0.544526279846603	-0.22288267416108	count	0.70278645283414	0.1	PMS2
ENSG00000139324.11	TMTC3	3825	ENSG00000139324.11	OK	(Intercept)	-0.118246664223046	0.0742200313417503	-1.5931907072172	0.111944481674349	0	count	0.20734677106585	0.1	PMS2
ENSG00000139324.11	TMTC3	3825	ENSG00000139324.11	OK	gene_idPMS2	-0.161304192374176	0.121081026575767	-1.33220040278762	0.183588552690136	-0.229904816784991	count	0.314901188812292	0.1	PMS2
ENSG00000139343.10	SNRPF	1656	ENSG00000139343.10	OK	(Intercept)	-1.42705352994992	0.131778040180812	-10.8292210750127	5.1674509651005e-24	0	count	1.29651481980637e-22	0.1	PMS2
ENSG00000139343.10	SNRPF	1656	ENSG00000139343.10	OK	gene_idPMS2	-0.170323888786005	0.215587849676685	-0.790044007774273	0.429992214019538	-0.235049977313796	count	0.600328094793727	0.1	PMS2
ENSG00000139350.11	NEDD1	2905	ENSG00000139350.11	OK	(Intercept)	-0.486498170459845	0.107861843208585	-4.51038250402457	8.62290711302849e-06	0	count	2.17122871827138e-05	0.1	PMS2
ENSG00000139350.11	NEDD1	2905	ENSG00000139350.11	OK	gene_idPMS2	0.174944594806707	0.159509079007558	1.09676888547779	0.273433343509409	0.248680840219082	count	0.431897272430115	0.1	PMS2
ENSG00000139354.10	GAS2L3	1214	ENSG00000139354.10	OK	(Intercept)	-1.40966178723777	0.16603258928501	-8.49027165876427	4.62837422992097e-16	0	count	2.42959656468603e-15	0.1	PMS2
ENSG00000139354.10	GAS2L3	1214	ENSG00000139354.10	OK	gene_idPMS2	0.0471239595798741	0.254460134915535	0.185191914621582	0.853176796272741	0.0653709501649013	count	0.919855801854028	0.1	PMS2
ENSG00000139370.11	SLC15A4	1247	ENSG00000139370.11	OK	(Intercept)	-1.39256735387862	0.149102337305653	-9.33967487728864	8.14083753570918e-19	0	count	5.78418172946273e-18	0.1	PMS2
ENSG00000139370.11	SLC15A4	1247	ENSG00000139370.11	OK	gene_idPMS2	-0.175822527984045	0.244351163362045	-0.719548561033599	0.472242968589856	-0.242967164310877	count	0.639820504987158	0.1	PMS2
ENSG00000139372.14	TDG	1589	ENSG00000139372.14	OK	(Intercept)	-1.37576023556237	0.134197420848896	-10.251763609611	6.01013242057787e-22	0	count	8.27828792150065e-21	0.1	PMS2
ENSG00000139372.14	TDG	1589	ENSG00000139372.14	OK	gene_idPMS2	-0.0590982536757402	0.212184736270675	-0.278522643590871	0.780761890594148	-0.0819205813258878	count	0.874825662005986	0.1	PMS2
ENSG00000139405.15	RITA1	832	ENSG00000139405.15	OK	(Intercept)	-2.33461058185512	0.224049337680873	-10.4200735696012	1.52436051744037e-22	0	count	2.47662518833627e-21	0.1	PMS2
ENSG00000139405.15	RITA1	832	ENSG00000139405.15	OK	gene_idPMS2	-0.391232088698553	0.393900769733371	-0.9932249915718	0.321229037079723	-0.501186052042375	count	0.487584866427463	0.1	PMS2
ENSG00000139410.14	SDSL	734	ENSG00000139410.14	OK	(Intercept)	-2.47437252423033	0.236876695201087	-10.4458250826651	1.23443087380984e-22	0	count	2.05882738648238e-21	0.1	PMS2
ENSG00000139410.14	SDSL	734	ENSG00000139410.14	OK	gene_idPMS2	0.183847924934462	0.349461057980996	0.52608987678524	0.599131049397338	0.239288811311543	count	0.746708920418701	0.1	PMS2
ENSG00000139428.11	MMAB	903	ENSG00000139428.11	OK	(Intercept)	-1.6859151638662	0.151538568054924	-11.1253206725245	4.28035781499616e-25	0	count	1.46602854851132e-23	0.1	PMS2
ENSG00000139428.11	MMAB	903	ENSG00000139428.11	OK	gene_idPMS2	-0.393300341762461	0.26660618490644	-1.475210869172	0.140979577518562	-0.53224440962817	count	0.252708554224552	0.1	PMS2
ENSG00000139433.9	GLTP	1822	ENSG00000139433.9	OK	(Intercept)	-1.23599829318721	0.123670287145083	-9.99430276843461	4.78459196180577e-21	0	count	5.24475721897938e-20	0.1	PMS2
ENSG00000139433.9	GLTP	1822	ENSG00000139433.9	OK	gene_idPMS2	0.0040806479457515	0.191914737838076	0.0212628169765391	0.983047106672449	0.00569163431567426	count	0.992373732187953	0.1	PMS2
ENSG00000139436.20	GIT2	3016	ENSG00000139436.20	OK	(Intercept)	-0.493371054475836	0.0897317759963212	-5.49828696688298	7.02906101471649e-08	0	count	2.07136124109348e-07	0.1	PMS2
ENSG00000139436.20	GIT2	3016	ENSG00000139436.20	OK	gene_idPMS2	-0.0870721017885991	0.143078344838067	-0.608562406052052	0.543176219480525	-0.123505034367033	count	0.701701249928116	0.1	PMS2
ENSG00000139437.17	TCHP	949	ENSG00000139437.17	OK	(Intercept)	-2.13790028760924	0.186699492060684	-11.4510235888288	2.66060741704756e-26	0	count	1.20402133061076e-24	0.1	PMS2
ENSG00000139437.17	TCHP	949	ENSG00000139437.17	OK	gene_idPMS2	0.30999921026149	0.266466498999032	1.16337029767714	0.245405463310858	0.416850345156643	count	0.397205345062545	0.1	PMS2
ENSG00000139496.15	NUP58	3366	ENSG00000139496.15	OK	(Intercept)	-0.340206082777212	0.0785107866752918	-4.33324001941606	1.88095031128827e-05	0	count	4.64681850989553e-05	0.1	PMS2
ENSG00000139496.15	NUP58	3366	ENSG00000139496.15	OK	gene_idPMS2	0.0916654627103877	0.11881035928815	0.771527527225737	0.440871300757479	0.130493121878287	count	0.610687035965374	0.1	PMS2
ENSG00000139505.11	MTMR6	2623	ENSG00000139505.11	OK	(Intercept)	-0.57226499283097	0.0957627152930554	-5.97586431295009	5.24948856194843e-09	0	count	1.70958942015361e-08	0.1	PMS2
ENSG00000139505.11	MTMR6	2623	ENSG00000139505.11	OK	gene_idPMS2	-0.0741361289447986	0.152099958813371	-0.487417153319315	0.626242332902787	-0.105023796944496	count	0.767519969795527	0.1	PMS2
ENSG00000139508.14	SLC46A3	1263	ENSG00000139508.14	OK	(Intercept)	-1.7324351795011	0.161477279569047	-10.7286621630278	1.19473163180328e-23	0	count	2.68505273923363e-22	0.1	PMS2
ENSG00000139508.14	SLC46A3	1263	ENSG00000139508.14	OK	gene_idPMS2	-0.0590982536757256	0.255317975437297	-0.231469224109681	0.817074226897862	-0.0805678899919729	count	0.897837813956366	0.1	PMS2
ENSG00000139514.12	SLC7A1	3065	ENSG00000139514.12	OK	(Intercept)	-0.433152191305902	0.0932478057980835	-4.64517301612264	4.68263015220726e-06	0	count	1.19816222845899e-05	0.1	PMS2
ENSG00000139514.12	SLC7A1	3065	ENSG00000139514.12	OK	gene_idPMS2	0.161444512341756	0.138409294141623	1.16642826150507	0.244169021549605	0.229645002087553	count	0.395629964819564	0.1	PMS2
ENSG00000139517.7	LNX2	715	ENSG00000139517.7	OK	(Intercept)	-2.4255823600604	0.260566834312732	-9.30886836177014	1.03140296701812e-18	0	count	7.21901477928452e-18	0.1	PMS2
ENSG00000139517.7	LNX2	715	ENSG00000139517.7	OK	gene_idPMS2	0.074433138948218	0.396241615721351	0.187847858465633	0.851095659175474	0.0968318781143447	count	0.918589072101604	0.1	PMS2
ENSG00000139531.12	SUOX	516	ENSG00000139531.12	OK	(Intercept)	-2.76205459668224	0.308901661621782	-8.94153363300482	1.66933326670086e-17	0	count	1.00017907880809e-16	0.1	PMS2
ENSG00000139531.12	SUOX	516	ENSG00000139531.12	OK	gene_idPMS2	-0.164458769270628	0.504432566067277	-0.326027263768481	0.744582254999036	-0.202438490358104	count	0.851252692338978	0.1	PMS2
ENSG00000139546.10	TARBP2	776	ENSG00000139546.10	OK	(Intercept)	-2.21200825976299	0.18767207960864	-11.7865601765365	1.46192417233538e-27	0	count	8.06342333027907e-26	0.1	PMS2
ENSG00000139546.10	TARBP2	776	ENSG00000139546.10	OK	gene_idPMS2	-0.346780326127504	0.325057548339404	-1.06682748300747	0.286723509609157	-0.451096410492117	count	0.447804070029392	0.1	PMS2
ENSG00000139579.12	NABP2	1415	ENSG00000139579.12	OK	(Intercept)	-1.55808179235632	0.140154828082626	-11.1168613573396	4.59820952795307e-25	0	count	1.56075732003691e-23	0.1	PMS2
ENSG00000139579.12	NABP2	1415	ENSG00000139579.12	OK	gene_idPMS2	-0.131668946510615	0.226552948296047	-0.581183990325109	0.561459205245751	-0.180781264416831	count	0.71669663897542	0.1	PMS2
ENSG00000139613.11	SMARCC2	3585	ENSG00000139613.11	OK	(Intercept)	-0.299620801635919	0.0858857407172056	-3.48859774782027	0.000542139742128035	0	count	0.00125136354042357	0.1	PMS2
ENSG00000139613.11	SMARCC2	3585	ENSG00000139613.11	OK	gene_idPMS2	-0.105618268559851	0.137722993975561	-0.766889141101539	0.443621118452963	-0.150236837636656	count	0.613330296254638	0.1	PMS2
ENSG00000139618.14	BRCA2	2623	ENSG00000139618.14	OK	(Intercept)	-0.382508462552079	0.107059956703579	-3.57284342652171	0.000398293908833796	0	count	0.000924726055660552	0.1	PMS2
ENSG00000139618.14	BRCA2	2623	ENSG00000139618.14	OK	gene_idPMS2	0.102957605658586	0.161500597397042	0.637506036002263	0.52417718905983	0.146495742494488	count	0.685579476161827	0.1	PMS2
