## Supplementary File 1 for "Multiplex single-cell chemical genomics reveals the kinase dependence of the response to targeted therapy" (part 38 of 189)

id	gene_short_name	num_cells_expressed	gene_id	status	term	estimate	std_err	test_val	p_value	normalized_effect	model_component	q_value	dose	target
ENSG00000139620.12	KANSL2	993	ENSG00000139620.12	OK	(Intercept)	-2.03611759329931	0.18094547554096	-11.2526582232138	1.45143487258392e-25	0	count	5.59578797375597e-24	0.1	PMS2
ENSG00000139620.12	KANSL2	993	ENSG00000139620.12	OK	gene_idPMS2	-0.091888076498775	0.288946754498019	-0.318010412189644	0.750650811864589	-0.122720154353078	count	0.855240975571388	0.1	PMS2
ENSG00000139624.12	CERS5	2679	ENSG00000139624.12	OK	(Intercept)	-0.66608375152121	0.0927748331171429	-7.17957369624339	3.67586179884698e-12	0	count	1.51063996742391e-11	0.1	PMS2
ENSG00000139624.12	CERS5	2679	ENSG00000139624.12	OK	gene_idPMS2	-0.0756275558680408	0.147421718342644	-0.513001454048065	0.6082468359633	-0.106944987253195	count	0.753656855745322	0.1	PMS2
ENSG00000139625.12	MAP3K12	1467	ENSG00000139625.12	OK	(Intercept)	-1.37576023556232	0.144505701586052	-9.52045642810201	2.01154453120608e-19	0	count	1.57913267593272e-18	0.1	PMS2
ENSG00000139625.12	MAP3K12	1467	ENSG00000139625.12	OK	gene_idPMS2	-0.192629646300343	0.238074448453697	-0.809115163561148	0.418952566197432	-0.266284011562381	count	0.589719658434664	0.1	PMS2
ENSG00000139629.15	GALNT6	1536	ENSG00000139629.15	OK	(Intercept)	-1.39256735387869	0.14815078473251	-9.39966235341247	5.128413363159e-19	0	count	3.76072546404876e-18	0.1	PMS2
ENSG00000139629.15	GALNT6	1536	ENSG00000139629.15	OK	gene_idPMS2	-0.0676089433437475	0.23484684364118	-0.287885254472683	0.77359069760661	-0.0936396555737214	count	0.870184894516519	0.1	PMS2
ENSG00000139631.18	CSAD	695	ENSG00000139631.18	OK	(Intercept)	-2.29205096743624	0.216897060466449	-10.5674598010091	4.54013457718021e-23	0	count	8.58810024893409e-22	0.1	PMS2
ENSG00000139631.18	CSAD	695	ENSG00000139631.18	OK	gene_idPMS2	-0.0590982536760637	0.342944439162558	-0.172326029896787	0.863272482016214	-0.0773738981748179	count	0.925830445641907	0.1	PMS2
ENSG00000139636.15	LMBR1L	682	ENSG00000139636.15	OK	(Intercept)	-2.42558236006068	0.241476864677723	-10.0447815706812	3.19309248866933e-21	0	count	3.64870974406392e-20	0.1	PMS2
ENSG00000139636.15	LMBR1L	682	ENSG00000139636.15	OK	gene_idPMS2	-0.395570490296069	0.425163784947865	-0.930395542378039	0.352753910676796	-0.501262038995917	count	0.522123773099247	0.1	PMS2
ENSG00000139637.13	C12orf10	1093	ENSG00000139637.13	OK	(Intercept)	-1.88658585932836	0.168888722452698	-11.1705851754355	2.91624278854151e-25	0	count	1.04310528039494e-23	0.1	PMS2
ENSG00000139637.13	C12orf10	1093	ENSG00000139637.13	OK	gene_idPMS2	-0.29271310485728	0.28734601625725	-1.01867813819011	0.309000516527125	-0.392249701260845	count	0.473661927255547	0.1	PMS2
ENSG00000139641.12	ESYT1	4934	ENSG00000139641.12	OK	(Intercept)	0.250206978829734	0.0643527635497227	3.88805336442793	0.000119144391841453	0	count	0.000283131300025272	0.1	PMS2
ENSG00000139641.12	ESYT1	4934	ENSG00000139641.12	OK	gene_idPMS2	0.0465900770907692	0.0986417129425629	0.472316180457021	0.636970829364669	0.0667077747217795	count	0.775565624199905	0.1	PMS2
ENSG00000139644.12	TMBIM6	6237	ENSG00000139644.12	OK	(Intercept)	1.08951043970877	0.043798383004159	24.8755859230081	6.64553045897412e-82	0	count	1.31140739699981e-79	0.1	PMS2
ENSG00000139644.12	TMBIM6	6237	ENSG00000139644.12	OK	gene_idPMS2	-0.0541529945689258	0.0691487614564359	-0.783137592464943	0.434031559668107	-0.0778571392120299	count	0.604208121732706	0.1	PMS2
ENSG00000139645.9	ANKRD52	3497	ENSG00000139645.9	OK	(Intercept)	-0.212609425706176	0.0731111092982822	-2.90803173070131	0.00384949228802253	0	count	0.00854450556509224	0.1	PMS2
ENSG00000139645.9	ANKRD52	3497	ENSG00000139645.9	OK	gene_idPMS2	-0.123636774805192	0.11788809313033	-1.04876388719349	0.294949872764219	-0.176052268275515	count	0.4574740408682	0.1	PMS2
ENSG00000139651.10	ZNF740	425	ENSG00000139651.10	OK	(Intercept)	-2.76205459668206	0.270924454690699	-10.1949253707472	9.52534828404228e-22	0	count	1.24352922151884e-20	0.1	PMS2
ENSG00000139651.10	ZNF740	425	ENSG00000139651.10	OK	gene_idPMS2	-0.164458769333559	0.442417773075609	-0.371727311473657	0.710301992818848	-0.20243849043462	count	0.828280663518126	0.1	PMS2
ENSG00000139668.8	WDFY2	1762	ENSG00000139668.8	OK	(Intercept)	-1.49981288423234	0.146575692171646	-10.2323438628283	7.03534432225724e-22	0	count	9.51432175309485e-21	0.1	PMS2
ENSG00000139668.8	WDFY2	1762	ENSG00000139668.8	OK	gene_idPMS2	0.346366854432381	0.207289334346836	1.6709342790056	0.0955536672327694	0.481474061697228	count	0.180471638066829	0.1	PMS2
ENSG00000139684.13	ESD	3290	ENSG00000139684.13	OK	(Intercept)	-0.452824958332458	0.0925512014275081	-4.89269670569472	1.46901200136084e-06	0	count	3.88691531837217e-06	0.1	PMS2
ENSG00000139684.13	ESD	3290	ENSG00000139684.13	OK	gene_idPMS2	-0.00747389044099469	0.144112302912297	-0.0518615710800422	0.958666103164286	-0.0106149724010268	count	0.979157940310004	0.1	PMS2
ENSG00000139687.13	RB1	3941	ENSG00000139687.13	OK	(Intercept)	-0.271607766191772	0.0803137771245915	-3.38183280522872	0.000794419045088089	0	count	0.00182053649002266	0.1	PMS2
ENSG00000139687.13	RB1	3941	ENSG00000139687.13	OK	gene_idPMS2	0.0966297132396459	0.121369830578406	0.796159249618647	0.426433963975037	0.137685232395895	count	0.596924012905492	0.1	PMS2
ENSG00000139697.13	SBNO1	4239	ENSG00000139697.13	OK	(Intercept)	0.0789712874248602	0.0750417101272099	1.05236524182337	0.29329723195035	0	count	0.455511382886128	0.1	PMS2
ENSG00000139697.13	SBNO1	4239	ENSG00000139697.13	OK	gene_idPMS2	-0.0669107937156558	0.1189309427376	-0.562602062806164	0.574035897037721	-0.0956180681931574	count	0.726844712968842	0.1	PMS2
ENSG00000139718.10	SETD1B	1418	ENSG00000139718.10	OK	(Intercept)	-1.51886107920303	0.146561724804091	-10.3632860573474	2.42492733495276e-22	0	count	3.72104648285956e-21	0.1	PMS2
ENSG00000139718.10	SETD1B	1418	ENSG00000139718.10	OK	gene_idPMS2	0.0586847819805941	0.223876735910522	0.26212988027505	0.793362604690538	0.0810684195178545	count	0.882983503687281	0.1	PMS2
ENSG00000139719.9	VPS33A	1059	ENSG00000139719.9	OK	(Intercept)	-1.97359723631793	0.195631780733249	-10.0883262878898	2.25062976655148e-21	0	count	2.66996439094785e-20	0.1	PMS2
ENSG00000139719.9	VPS33A	1059	ENSG00000139719.9	OK	gene_idPMS2	0.145696158970411	0.291630612859597	0.499591443922093	0.617650407910926	0.197003604269196	count	0.760897752387098	0.1	PMS2
ENSG00000139722.6	VPS37B	808	ENSG00000139722.6	OK	(Intercept)	-1.9147567362945	0.196047155633885	-9.76681722365957	2.9178608300853e-20	0	count	2.68653469348868e-19	0.1	PMS2
ENSG00000139722.6	VPS37B	808	ENSG00000139722.6	OK	gene_idPMS2	-0.318609449161357	0.336404910148088	-0.947101066453229	0.344186003852306	-0.42566369098112	count	0.512930835259534	0.1	PMS2
ENSG00000139726.10	DENR	3051	ENSG00000139726.10	OK	(Intercept)	-0.666083750574308	0.0924130870468123	-7.20767774197285	3.06618590810531e-12	0	count	1.26648340910612e-11	0.1	PMS2
ENSG00000139726.10	DENR	3051	ENSG00000139726.10	OK	gene_idPMS2	0.0856405896900416	0.140088543456033	0.611331858960473	0.541343520297441	0.121290514494428	count	0.700156231479925	0.1	PMS2
ENSG00000139734.17	DIAPH3	4287	ENSG00000139734.17	OK	(Intercept)	0.695313056533547	0.0707302674122038	9.83048816260488	1.7633434173187e-20	0	count	1.70061729976696e-19	0.1	PMS2
ENSG00000139734.17	DIAPH3	4287	ENSG00000139734.17	OK	gene_idPMS2	0.107875026120411	0.106550384020986	1.0124320725035	0.311972342912724	0.154898177731528	count	0.47704342249927	0.1	PMS2
ENSG00000139746.15	RBM26	4174	ENSG00000139746.15	OK	(Intercept)	0.15029606803844	0.0699891420940443	2.14741977886351	0.0323885845864708	0	count	0.066858248618634	0.1	PMS2
ENSG00000139746.15	RBM26	4174	ENSG00000139746.15	OK	gene_idPMS2	0.00916971735481378	0.108449982016802	0.0845525023083279	0.932661455070564	0.0131167580834371	count	0.965136813549463	0.1	PMS2
ENSG00000139793.18	MBNL2	6152	ENSG00000139793.18	OK	(Intercept)	1.16584175790218	0.0504534335984978	23.1072827903014	1.52726738947402e-74	0	count	2.64070097816765e-72	0.1	PMS2
ENSG00000139793.18	MBNL2	6152	ENSG00000139793.18	OK	gene_idPMS2	-0.0129362119125666	0.0786868240715237	-0.164401245891028	0.86950223686177	-0.0186046488247575	count	0.929453846765752	0.1	PMS2
ENSG00000139826.5	ABHD13	1190	ENSG00000139826.5	OK	(Intercept)	-1.57828449967384	0.140301593653582	-11.2492271725064	1.49447005018297e-25	0	count	5.7480528034613e-24	0.1	PMS2
ENSG00000139826.5	ABHD13	1190	ENSG00000139826.5	OK	gene_idPMS2	-0.409959227749101	0.248236097832974	-1.65148917231587	0.099460496419889	-0.558040356913806	count	0.1869437447073	0.1	PMS2
ENSG00000139842.14	CUL4A	3895	ENSG00000139842.14	OK	(Intercept)	-0.176799973020181	0.0738642407437745	-2.39358004955981	0.0171666293119835	0	count	0.0364987817661229	0.1	PMS2
ENSG00000139842.14	CUL4A	3895	ENSG00000139842.14	OK	gene_idPMS2	-0.079403519709191	0.117505793956724	-0.67574131483622	0.499613764924986	-0.113149695712232	count	0.664278369112861	0.1	PMS2
ENSG00000139921.12	TMX1	1952	ENSG00000139921.12	OK	(Intercept)	-0.948316216724037	0.100631890504134	-9.42361523740907	4.26219127558698e-19	0	count	3.16571085122445e-18	0.1	PMS2
ENSG00000139921.12	TMX1	1952	ENSG00000139921.12	OK	gene_idPMS2	-0.263398716241208	0.169587325998061	-1.55317453524929	0.121209508461647	-0.369105243551626	count	0.222107801096068	0.1	PMS2
ENSG00000139926.15	FRMD6	3349	ENSG00000139926.15	OK	(Intercept)	-0.249748972706143	0.0966456074141911	-2.58417303577804	0.0101316347653864	0	count	0.0219330907162611	0.1	PMS2
ENSG00000139926.15	FRMD6	3349	ENSG00000139926.15	OK	gene_idPMS2	0.0459919551821824	0.148166413675284	0.31040742663163	0.756420433929765	0.065530205494463	count	0.859072230551807	0.1	PMS2
ENSG00000139970.16	RTN1	1161	ENSG00000139970.16	OK	(Intercept)	-1.48112075121994	0.15561913340818	-9.51760055966282	2.05671921819229e-19	0	count	1.61183180831906e-18	0.1	PMS2
ENSG00000139970.16	RTN1	1161	ENSG00000139970.16	OK	gene_idPMS2	-0.310412681956937	0.266312154702214	-1.16559712531347	0.244504643556062	-0.425877331425507	count	0.396047777296785	0.1	PMS2
ENSG00000139971.15	C14orf37	792	ENSG00000139971.15	OK	(Intercept)	-2.03611759329932	0.176103517930336	-11.5620495105883	1.02309030898789e-26	0	count	4.99797029834315e-25	0.1	PMS2
ENSG00000139971.15	C14orf37	792	ENSG00000139971.15	OK	gene_idPMS2	-0.379570148950536	0.308390721409938	-1.2308092384076	0.219151517260722	-0.5009731964467	count	0.363316316026274	0.1	PMS2
ENSG00000139974.15	SLC38A6	1367	ENSG00000139974.15	OK	(Intercept)	-1.57828449967382	0.152740171028073	-10.3331329868928	3.10103735023505e-22	0	count	4.62121282856069e-21	0.1	PMS2
ENSG00000139974.15	SLC38A6	1367	ENSG00000139974.15	OK	gene_idPMS2	-0.0190929190620964	0.238645292694753	-0.0800054291727336	0.936274834100822	-0.026260293233594	count	0.967096616855181	0.1	PMS2
ENSG00000139977.13	NAA30	846	ENSG00000139977.13	OK	(Intercept)	-2.42558236006105	0.213219048760678	-11.3760115438071	5.0621532447592e-26	0	count	2.16412206473827e-24	0.1	PMS2
ENSG00000139977.13	NAA30	846	ENSG00000139977.13	OK	gene_idPMS2	0.346366854432517	0.301537235425129	1.14867025939329	0.251410724012751	0.456141074369626	count	0.404844634101588	0.1	PMS2
ENSG00000139990.17	DCAF5	1878	ENSG00000139990.17	OK	(Intercept)	-1.32697007139294	0.13384650778658	-9.91411799483633	9.07408097035958e-21	0	count	9.32740759272454e-20	0.1	PMS2
ENSG00000139990.17	DCAF5	1878	ENSG00000139990.17	OK	gene_idPMS2	0.173524041592985	0.198014998898211	0.876317665623825	0.381408085224529	0.241969219388193	count	0.551960622852064	0.1	PMS2
ENSG00000139998.14	RAB15	1567	ENSG00000139998.14	OK	(Intercept)	-1.25059709260613	0.153906084699628	-8.12571572492971	6.23814220236485e-15	0	count	3.03080824567501e-14	0.1	PMS2
ENSG00000139998.14	RAB15	1567	ENSG00000139998.14	OK	gene_idPMS2	-0.0889512168276968	0.245549319605974	-0.362253973948835	0.717362569867777	-0.123807556432839	count	0.832997777159945	0.1	PMS2
ENSG00000140006.11	WDR89	676	ENSG00000140006.11	OK	(Intercept)	-1.75653273089483	0.253104557839182	-6.9399490309096	1.68944403919696e-11	0	count	6.64615170728825e-11	0.1	PMS2
ENSG00000140006.11	WDR89	676	ENSG00000140006.11	OK	gene_idPMS2	0.0339921692056414	0.389377430336996	0.0872987660744027	0.9304797777216	0.0463979920611782	count	0.963980430681147	0.1	PMS2
ENSG00000140043.11	PTGR2	439	ENSG00000140043.11	OK	(Intercept)	-2.57973303988811	0.242189404044859	-10.6517171965554	2.2625302461244e-23	0	count	4.68877859790134e-22	0.1	PMS2
ENSG00000140043.11	PTGR2	439	ENSG00000140043.11	OK	gene_idPMS2	-0.241419810469923	0.405260453304826	-0.595715196242781	0.551718282433444	-0.303094377412267	count	0.708680312595671	0.1	PMS2
ENSG00000140105.17	WARS	2252	ENSG00000140105.17	OK	(Intercept)	-0.854984280943208	0.121600262162004	-7.03110557281647	9.49963466687731e-12	0	count	3.8007830480177e-11	0.1	PMS2
ENSG00000140105.17	WARS	2252	ENSG00000140105.17	OK	gene_idPMS2	-0.109870579048924	0.195247911750784	-0.562723452782243	0.573953304514383	-0.15466581191287	count	0.726785817868392	0.1	PMS2
ENSG00000140153.17	WDR20	1854	ENSG00000140153.17	OK	(Intercept)	-1.34297041273937	0.131063282596966	-10.2467326174727	6.260533430427e-22	0	count	8.58211487027415e-21	0.1	PMS2
ENSG00000140153.17	WDR20	1854	ENSG00000140153.17	OK	gene_idPMS2	0.00342210330554512	0.203426555734661	0.0168223037212936	0.9865871591744	0.00475521866752364	count	0.994134234081393	0.1	PMS2
ENSG00000140157.14	NIPA2	3036	ENSG00000140157.14	OK	(Intercept)	-0.657920440830063	0.0933730125962179	-7.04615201477083	8.63385797069226e-12	0	count	3.46365768291487e-11	0.1	PMS2
ENSG00000140157.14	NIPA2	3036	ENSG00000140157.14	OK	gene_idPMS2	0.139352683783892	0.139436836196938	0.999396483631286	0.318235297083827	0.197484305590483	count	0.48419307492317	0.1	PMS2
ENSG00000140199.11	SLC12A6	1468	ENSG00000140199.11	OK	(Intercept)	-1.8865858593283	0.180096271383328	-10.4754298622473	9.68246885007436e-23	0	count	1.66501797793948e-21	0.1	PMS2
ENSG00000140199.11	SLC12A6	1468	ENSG00000140199.11	OK	gene_idPMS2	0.524048031669781	0.244109153548234	2.14677747250569	0.0324400753876585	0.719157527627194	count	0.0669584191314824	0.1	PMS2
ENSG00000140259.6	MFAP1	1662	ENSG00000140259.6	OK	(Intercept)	-1.37576023556232	0.141972410219603	-9.69033513930129	5.32977860725372e-20	0	count	4.65353685653909e-19	0.1	PMS2
ENSG00000140259.6	MFAP1	1662	ENSG00000140259.6	OK	gene_idPMS2	0.123223303118123	0.212958632740976	0.578625536481545	0.563182859065376	0.171391431011205	count	0.71806846041779	0.1	PMS2
ENSG00000140262.17	TCF12	5584	ENSG00000140262.17	OK	(Intercept)	0.558173722446414	0.0545371554889211	10.2347421210812	6.8998865074255e-22	0	count	9.35353559191567e-21	0.1	PMS2
ENSG00000140262.17	TCF12	5584	ENSG00000140262.17	OK	gene_idPMS2	0.0285153515764022	0.084032760890968	0.339336126459069	0.734543004881525	0.0409081643125887	count	0.844443203549476	0.1	PMS2
ENSG00000140264.19	SERF2	3791	ENSG00000140264.19	OK	(Intercept)	-0.13738600449427	0.0725653942582718	-1.8932716606664	0.0590772589635036	0	count	0.117036619938532	0.1	PMS2
ENSG00000140264.19	SERF2	3791	ENSG00000140264.19	OK	gene_idPMS2	-0.285871572131308	0.123184968876185	-2.32066927271494	0.0208306093451555	-0.407020476169715	count	0.0439388113070482	0.1	PMS2
ENSG00000140280.13	LYSMD2	458	ENSG00000140280.13	OK	(Intercept)	-2.63689145372825	0.245261310657801	-10.751355143035	9.89195298002615e-24	0	count	2.27787626928414e-22	0.1	PMS2
ENSG00000140280.13	LYSMD2	458	ENSG00000140280.13	OK	gene_idPMS2	0.285742232616262	0.352229678442097	0.811238376845736	0.417733951388055	0.367603833944996	count	0.588516743408602	0.1	PMS2
ENSG00000140299.11	BNIP2	2104	ENSG00000140299.11	OK	(Intercept)	-1.1660397045803	0.12786572708152	-9.11925135213827	4.37860466774523e-18	0	count	2.81168234691475e-17	0.1	PMS2
ENSG00000140299.11	BNIP2	2104	ENSG00000140299.11	OK	gene_idPMS2	0.304981638269529	0.182729632605999	1.66903218662475	0.0959303000176609	0.428154969310145	count	0.181105593555516	0.1	PMS2
ENSG00000140307.10	GTF2A2	2555	ENSG00000140307.10	OK	(Intercept)	-0.725172667309455	0.0980636641174366	-7.3949171065138	9.04072910817397e-13	0	count	3.85914430517478e-12	0.1	PMS2
ENSG00000140307.10	GTF2A2	2555	ENSG00000140307.10	OK	gene_idPMS2	0.090071096365589	0.14846606458839	0.606678008306504	0.544424999828408	0.127428675377265	count	0.702702874155663	0.1	PMS2
ENSG00000140319.10	SRP14	3049	ENSG00000140319.10	OK	(Intercept)	-0.666083749196226	0.0961655469267094	-6.92642812819302	1.83918672472421e-11	0	count	7.21683867694127e-11	0.1	PMS2
ENSG00000140319.10	SRP14	3049	ENSG00000140319.10	OK	gene_idPMS2	0.127313285926221	0.144086066038874	0.883591935197067	0.37747227694588	0.18037742283622	count	0.547950058620652	0.1	PMS2
ENSG00000140320.11	BAHD1	1091	ENSG00000140320.11	OK	(Intercept)	-1.85918688514024	0.162231101158807	-11.4601138244158	2.46075458882735e-26	0	count	1.12095312223372e-24	0.1	PMS2
ENSG00000140320.11	BAHD1	1091	ENSG00000140320.11	OK	gene_idPMS2	-0.431337714155618	0.289138898724916	-1.49180105498703	0.136576650040722	-0.576107583456136	count	0.245965382365754	0.1	PMS2
ENSG00000140326.12	CDAN1	892	ENSG00000140326.12	OK	(Intercept)	-1.97359723631797	0.185470911491063	-10.6410068320232	2.47237071859008e-23	0	count	5.06374937797525e-22	0.1	PMS2
ENSG00000140326.12	CDAN1	892	ENSG00000140326.12	OK	gene_idPMS2	0.182063803141132	0.273754767958457	0.665061669971573	0.506412361873666	0.246450315727164	count	0.670280344922848	0.1	PMS2
ENSG00000140350.15	ANP32A	3566	ENSG00000140350.15	OK	(Intercept)	-0.186901068777483	0.0781667288698367	-2.39105654643309	0.017283276574424	0	count	0.0367356650854452	0.1	PMS2
ENSG00000140350.15	ANP32A	3566	ENSG00000140350.15	OK	gene_idPMS2	-0.00958318939017024	0.12178865038291	-0.0786870480955344	0.937322749152983	-0.0136601539938887	count	0.967663171839104	0.1	PMS2
ENSG00000140365.15	COMMD4	1734	ENSG00000140365.15	OK	(Intercept)	-1.19343867876841	0.116019048378253	-10.2865753119908	4.52991314183993e-22	0	count	6.45483733752443e-21	0.1	PMS2
ENSG00000140365.15	COMMD4	1734	ENSG00000140365.15	OK	gene_idPMS2	-0.241419810469733	0.19413699311987	-1.24355387703294	0.214426415313121	-0.335770990993238	count	0.357065077811678	0.1	PMS2
ENSG00000140367.11	UBE2Q2	1418	ENSG00000140367.11	OK	(Intercept)	-1.35923093361115	0.132392921693834	-10.2666435351767	5.32629043933753e-22	0	count	7.44333811462739e-21	0.1	PMS2
ENSG00000140367.11	UBE2Q2	1418	ENSG00000140367.11	OK	gene_idPMS2	-0.180988071284821	0.217319846650854	-0.832818879978304	0.405467260686217	-0.250424275317251	count	0.576377678836556	0.1	PMS2
ENSG00000140374.15	ETFA	3875	ENSG00000140374.15	OK	(Intercept)	-0.166799889660513	0.0755336512405486	-2.20828580269889	0.0278176906930466	0	count	0.0578888022658821	0.1	PMS2
ENSG00000140374.15	ETFA	3875	ENSG00000140374.15	OK	gene_idPMS2	0.0734998677402418	0.114893829369798	0.639719888730271	0.522738186242456	0.104843583821301	count	0.684378851524365	0.1	PMS2
ENSG00000140382.14	HMG20A	1273	ENSG00000140382.14	OK	(Intercept)	-1.83251863805807	0.176028983910278	-10.4103233305721	1.65099617448627e-22	0	count	2.65509194714948e-21	0.1	PMS2
ENSG00000140382.14	HMG20A	1273	ENSG00000140382.14	OK	gene_idPMS2	0.17451659750574	0.26035037291245	0.670314375022716	0.503062430376027	0.238120688744855	count	0.667332458897102	0.1	PMS2
ENSG00000140386.12	SCAPER	2546	ENSG00000140386.12	OK	(Intercept)	-0.970295113976988	0.103090263377975	-9.41209268638154	4.65908647417761e-19	0	count	3.43972340226116e-18	0.1	PMS2
ENSG00000140386.12	SCAPER	2546	ENSG00000140386.12	OK	gene_idPMS2	0.190362592645179	0.151826506864323	1.25381658695009	0.210675438660596	0.268191590902317	count	0.352036505078547	0.1	PMS2
ENSG00000140391.14	TSPAN3	3247	ENSG00000140391.14	OK	(Intercept)	-0.299620802075986	0.0848261666737372	-3.53217425500792	0.000462565683486412	0	count	0.00107096028251093	0.1	PMS2
ENSG00000140391.14	TSPAN3	3247	ENSG00000140391.14	OK	gene_idPMS2	-0.0449936475326287	0.133557261830326	-0.336886567723959	0.736387418077361	-0.0640284173458963	count	0.845700736553279	0.1	PMS2
ENSG00000140395.8	WDR61	1855	ENSG00000140395.8	OK	(Intercept)	-1.12629937593078	0.130563676657581	-8.62643734278894	1.71842903976019e-16	0	count	9.34661958764939e-16	0.1	PMS2
ENSG00000140395.8	WDR61	1855	ENSG00000140395.8	OK	gene_idPMS2	-0.442090505931887	0.233559402658499	-1.89283968403659	0.0591348737753486	-0.61400152700864	count	0.117142718285418	0.1	PMS2
ENSG00000140396.12	NCOA2	2824	ENSG00000140396.12	OK	(Intercept)	-0.479672208270561	0.0905804232534429	-5.29553948901788	2.00737953354684e-07	0	count	5.68658468708707e-07	0.1	PMS2
ENSG00000140396.12	NCOA2	2824	ENSG00000140396.12	OK	gene_idPMS2	-0.0901888413566773	0.144571066295469	-0.623837422436606	0.533106698467599	-0.127951817465647	count	0.693152189898257	0.1	PMS2
ENSG00000140400.16	MAN2C1	993	ENSG00000140400.16	OK	(Intercept)	-1.78122534367034	0.169225606580442	-10.5257435896595	6.40256001440458e-23	0	count	1.15755459631546e-21	0.1	PMS2
ENSG00000140400.16	MAN2C1	993	ENSG00000140400.16	OK	gene_idPMS2	-0.251470146323432	0.284086547606789	-0.885188504847815	0.37661181370704	-0.339860597312973	count	0.547073990109268	0.1	PMS2
ENSG00000140406.3	TLNRD1	408	ENSG00000140406.3	OK	(Intercept)	-2.90515544032281	0.267384219046463	-10.8650968657877	3.8281899501671e-24	0	count	9.98620386664168e-23	0.1	PMS2
ENSG00000140406.3	TLNRD1	408	ENSG00000140406.3	OK	gene_idPMS2	-0.0213579256930268	0.41804774926159	-0.0510896799008055	0.959280763256803	-0.026010311455898	count	0.979483603083946	0.1	PMS2
ENSG00000140416.19	TPM1	5866	ENSG00000140416.19	OK	(Intercept)	1.35100267447252	0.0614736603968608	21.9769355810396	8.74316887636946e-70	0	count	1.38411703684787e-67	0.1	PMS2
ENSG00000140416.19	TPM1	5866	ENSG00000140416.19	OK	gene_idPMS2	0.0295475557129515	0.0946924677277407	0.31203702281692	0.755182633345972	0.0425196055940728	count	0.858201168409096	0.1	PMS2
ENSG00000140443.13	IGF1R	2639	ENSG00000140443.13	OK	(Intercept)	-0.507260159331886	0.0981513144669637	-5.16814432987164	3.81896192581563e-07	0	count	1.05708394020596e-06	0.1	PMS2
ENSG00000140443.13	IGF1R	2639	ENSG00000140443.13	OK	gene_idPMS2	0.0279131174985194	0.1512639200833	0.184532553983447	0.853693615847552	0.0396212122152949	count	0.920162708873995	0.1	PMS2
ENSG00000140451.12	PIF1	454	ENSG00000140451.12	OK	(Intercept)	-2.10280896779465	0.217041007704224	-9.68853301059255	5.40579722002602e-20	0	count	4.71420545918096e-19	0.1	PMS2
ENSG00000140451.12	PIF1	454	ENSG00000140451.12	OK	gene_idPMS2	-0.381871645942147	0.380375336752671	-1.00393377026557	0.316046038380338	-0.501016231405607	count	0.481698036422154	0.1	PMS2
ENSG00000140455.16	USP3	2105	ENSG00000140455.16	OK	(Intercept)	-1.15261668424816	0.124700208015088	-9.24310153603508	1.70651331841919e-18	0	count	1.157617290545e-17	0.1	PMS2
ENSG00000140455.16	USP3	2105	ENSG00000140455.16	OK	gene_idPMS2	0.071930008730625	0.189765261234974	0.3790472938119	0.704863342312467	0.100696556727915	count	0.824623607449633	0.1	PMS2
ENSG00000140463.13	BBS4	1280	ENSG00000140463.13	OK	(Intercept)	-1.75653273108016	0.146682613731199	-11.9750574822662	2.81717052224904e-28	0	count	1.66400124779151e-26	0.1	PMS2
ENSG00000140463.13	BBS4	1280	ENSG00000140463.13	OK	gene_idPMS2	-0.0713683462675962	0.232782967508301	-0.30658749233898	0.759324415935052	-0.0971311277994703	count	0.86093702313016	0.1	PMS2
ENSG00000140464.19	PML	3735	ENSG00000140464.19	OK	(Intercept)	-0.255169039834089	0.0804123127646901	-3.17325831158206	0.00162945654241148	0	count	0.00368348342298508	0.1	PMS2
ENSG00000140464.19	PML	3735	ENSG00000140464.19	OK	gene_idPMS2	-0.0165386393656475	0.125543851709746	-0.131735956324523	0.89526249975679	-0.0235536826553197	count	0.944220962798314	0.1	PMS2
ENSG00000140471.16	LINS1	471	ENSG00000140471.16	OK	(Intercept)	-2.5797330398883	0.24014106791009	-10.7425733646448	1.06419382647784e-23	0	count	2.42727865614307e-22	0.1	PMS2
ENSG00000140471.16	LINS1	471	ENSG00000140471.16	OK	gene_idPMS2	0.164045297638798	0.356186695838451	0.460559868056389	0.64537647916984	0.210998696189897	count	0.781850236555175	0.1	PMS2
ENSG00000140479.16	PCSK6	388	ENSG00000140479.16	OK	(Intercept)	-2.57973303988788	0.267200852727543	-9.65465870918593	7.05255333054912e-20	0	count	6.01256082700873e-19	0.1	PMS2
ENSG00000140479.16	PCSK6	388	ENSG00000140479.16	OK	gene_idPMS2	0.228583818775612	0.389508896501946	0.586851342365861	0.557650204628051	0.294999539699539	count	0.71356770654609	0.1	PMS2
ENSG00000140497.16	SCAMP2	2683	ENSG00000140497.16	OK	(Intercept)	-0.760574593029425	0.0969005102875176	-7.84902567357687	4.26508754708703e-14	0	count	1.97146621153534e-13	0.1	PMS2
ENSG00000140497.16	SCAMP2	2683	ENSG00000140497.16	OK	gene_idPMS2	-0.0193579267788972	0.151412876750627	-0.127848616275743	0.89833605154327	-0.0273370108764944	count	0.946017525215378	0.1	PMS2
ENSG00000140521.12	POLG	1019	ENSG00000140521.12	OK	(Intercept)	-2.10280896779797	0.195926856838918	-10.7326223761493	1.15602931144494e-23	0	count	2.60987162805337e-22	0.1	PMS2
ENSG00000140521.12	POLG	1019	ENSG00000140521.12	OK	gene_idPMS2	0.380268406108041	0.274763705049877	1.38398339780363	0.167171595011941	0.513648189051257	count	0.291457862191705	0.1	PMS2
ENSG00000140525.17	FANCI	2495	ENSG00000140525.17	OK	(Intercept)	-0.602570347328884	0.107072456565825	-5.62768770471275	3.53931465338535e-08	0	count	1.07125026144074e-07	0.1	PMS2
ENSG00000140525.17	FANCI	2495	ENSG00000140525.17	OK	gene_idPMS2	0.0431805954446346	0.164284418041889	0.262840480912953	0.79281523279275	0.061202182575871	count	0.882605935563262	0.1	PMS2
ENSG00000140526.17	ABHD2	3377	ENSG00000140526.17	OK	(Intercept)	-0.340206082232036	0.0812768833092298	-4.18576683037503	3.5305787758262e-05	0	count	8.60113223976466e-05	0.1	PMS2
ENSG00000140526.17	ABHD2	3377	ENSG00000140526.17	OK	gene_idPMS2	-0.120092766715756	0.130912755512164	-0.917349621478236	0.359538261118838	-0.170708439326665	count	0.529354549880637	0.1	PMS2
ENSG00000140534.13	TICRR	1000	ENSG00000140534.13	OK	(Intercept)	-1.73243517950107	0.164501037739104	-10.5314544109362	6.10851405043154e-23	0	count	1.11141281015152e-21	0.1	PMS2
ENSG00000140534.13	TICRR	1000	ENSG00000140534.13	OK	gene_idPMS2	-0.255808547921857	0.276542202824193	-0.925025349872124	0.3555366985448	-0.346720326670577	count	0.525069974950457	0.1	PMS2
ENSG00000140545.14	MFGE8	3829	ENSG00000140545.14	OK	(Intercept)	-0.0147836824077517	0.0706313524237351	-0.209307650221118	0.834319653985174	0	count	0.908544858411803	0.1	PMS2
ENSG00000140545.14	MFGE8	3829	ENSG00000140545.14	OK	gene_idPMS2	-0.153127203163071	0.11493321136745	-1.33231466641536	0.183551052538156	-0.218519361427465	count	0.314847262152701	0.1	PMS2
ENSG00000140548.9	ZNF710	1160	ENSG00000140548.9	OK	(Intercept)	-1.70890468209089	0.168479855248893	-10.143080189417	1.44800791725019e-21	0	count	1.80195037710956e-20	0.1	PMS2
ENSG00000140548.9	ZNF710	1160	ENSG00000140548.9	OK	gene_idPMS2	-0.19595743639259	0.277864033324851	-0.705227783703463	0.481098281302768	-0.2664530212818	count	0.64783777740035	0.1	PMS2
ENSG00000140553.17	UNC45A	2324	ENSG00000140553.17	OK	(Intercept)	-0.916227903664833	0.0997476057294805	-9.18546261801692	2.64839862355943e-18	0	count	1.75015449816726e-17	0.1	PMS2
ENSG00000140553.17	UNC45A	2324	ENSG00000140553.17	OK	gene_idPMS2	0.0551698391869877	0.152520649602023	0.361720457727816	0.717760933821044	0.077703412273388	count	0.833287599324144	0.1	PMS2
ENSG00000140564.11	FURIN	1980	ENSG00000140564.11	OK	(Intercept)	-1.20742490575221	0.117528320743898	-10.2734804522841	5.03856964954766e-22	0	count	7.08749156176076e-21	0.1	PMS2
ENSG00000140564.11	FURIN	1980	ENSG00000140564.11	OK	gene_idPMS2	-0.202740964337578	0.194252977720082	-1.04369552898039	0.297286304591231	-0.28203659181732	count	0.46023925844651	0.1	PMS2
ENSG00000140575.12	IQGAP1	6919	ENSG00000140575.12	OK	(Intercept)	1.64059132535074	0.032475429111624	50.5179260206763	3.37477759088766e-171	0	count	3.08654900688845e-168	0.1	PMS2
ENSG00000140575.12	IQGAP1	6919	ENSG00000140575.12	OK	gene_idPMS2	0.112966802994024	0.0488524125984697	2.31240990946602	0.0212860148356141	0.162678431217648	count	0.0448568866715007	0.1	PMS2
ENSG00000140577.15	CRTC3	2281	ENSG00000140577.15	OK	(Intercept)	-0.992767974603858	0.109298404928893	-9.08309664033736	5.75643929299447e-18	0	count	3.64248445988746e-17	0.1	PMS2
ENSG00000140577.15	CRTC3	2281	ENSG00000140577.15	OK	gene_idPMS2	0.299846831673192	0.156403627046003	1.91713477069811	0.0559664277737478	0.422732459665643	count	0.111362419219598	0.1	PMS2
ENSG00000140598.13	EFL1	1649	ENSG00000140598.13	OK	(Intercept)	-1.26541217839326	0.144145701621814	-8.77870213371502	5.60683261534775e-17	0	count	3.18488397766558e-16	0.1	PMS2
ENSG00000140598.13	EFL1	1649	ENSG00000140598.13	OK	gene_idPMS2	-0.52612125478361	0.265512254228667	-1.98153285358535	0.0482480504684497	-0.725238384919078	count	0.097089490076986	0.1	PMS2
ENSG00000140612.13	SEC11A	3955	ENSG00000140612.13	OK	(Intercept)	-0.113518522913171	0.0789776045459674	-1.43735079793537	0.151436934415986	0	count	0.268408367941815	0.1	PMS2
ENSG00000140612.13	SEC11A	3955	ENSG00000140612.13	OK	gene_idPMS2	-0.0266127986141855	0.123671505537884	-0.215189412455508	0.829734485363238	-0.0379631752590785	count	0.905696007234137	0.1	PMS2
ENSG00000140632.16	GLYR1	4115	ENSG00000140632.16	OK	(Intercept)	-0.0540043955680775	0.0704408234115353	-0.766663320395454	0.443755244455987	0	count	0.613471242788729	0.1	PMS2
ENSG00000140632.16	GLYR1	4115	ENSG00000140632.16	OK	gene_idPMS2	0.0422542405999935	0.108108152109064	0.390851566469896	0.696124845235914	0.0603364071974943	count	0.818483401787806	0.1	PMS2
ENSG00000140650.11	PMM2	1949	ENSG00000140650.11	OK	(Intercept)	-0.981468415853798	0.105117893350836	-9.33683490571958	8.32052675889559e-19	0	count	5.90277100721307e-18	0.1	PMS2
ENSG00000140650.11	PMM2	1949	ENSG00000140650.11	OK	gene_idPMS2	-0.313628127094996	0.180083661300039	-1.74156902869971	0.0823888602896964	-0.438722666846651	count	0.158225025158951	0.1	PMS2
ENSG00000140682.18	TGFB1I1	3025	ENSG00000140682.18	OK	(Intercept)	-0.716514597421151	0.103984611190674	-6.89058303163045	2.30221418755757e-11	0	count	8.97356977794522e-11	0.1	PMS2
ENSG00000140682.18	TGFB1I1	3025	ENSG00000140682.18	OK	gene_idPMS2	0.274907883711885	0.149757480112279	1.83568716237596	0.067181088018191	0.389634608269799	count	0.131616538632773	0.1	PMS2
ENSG00000140688.16	C16orf58	1972	ENSG00000140688.16	OK	(Intercept)	-1.2359982931872	0.145329213356512	-8.50481651032629	4.165613541394e-16	0	count	2.19397102709042e-15	0.1	PMS2
ENSG00000140688.16	C16orf58	1972	ENSG00000140688.16	OK	gene_idPMS2	0.286647619730752	0.208664538874435	1.37372464567754	0.17033277582057	0.401531807761872	count	0.29598781183595	0.1	PMS2
ENSG00000140691.16	ARMC5	511	ENSG00000140691.16	OK	(Intercept)	-2.52566581861802	0.236827407336407	-10.6645841671119	2.0337248144992e-23	0	count	4.27489548498574e-22	0.1	PMS2
ENSG00000140691.16	ARMC5	511	ENSG00000140691.16	OK	gene_idPMS2	0.174516597505762	0.350272441797955	0.498231024427628	0.618607941832889	0.225874684778797	count	0.761644781692715	0.1	PMS2
ENSG00000140694.16	PARN	3267	ENSG00000140694.16	OK	(Intercept)	-0.394930981897731	0.0905241154278606	-4.36271572531913	1.65496095336489e-05	0	count	4.10061056330522e-05	0.1	PMS2
ENSG00000140694.16	PARN	3267	ENSG00000140694.16	OK	gene_idPMS2	0.107474951704279	0.136380691501515	0.78805108348556	0.431155557682507	0.152901817493956	count	0.60142574299957	0.1	PMS2
ENSG00000140718.20	FTO	3372	ENSG00000140718.20	OK	(Intercept)	-0.420248790402942	0.0811820636032669	-5.17662118638273	3.66041016811671e-07	0	count	1.01475149038091e-06	0.1	PMS2
ENSG00000140718.20	FTO	3372	ENSG00000140718.20	OK	gene_idPMS2	0.108695202503492	0.122267228338966	0.888997027086872	0.374564140151154	0.154584149471747	count	0.545000918977462	0.1	PMS2
ENSG00000140740.10	UQCRC2	2429	ENSG00000140740.10	OK	(Intercept)	-0.86493460999085	0.099149690676105	-8.72352302960133	8.42600572905285e-17	0	count	4.70969845242917e-16	0.1	PMS2
ENSG00000140740.10	UQCRC2	2429	ENSG00000140740.10	OK	gene_idPMS2	0.00387654747144421	0.1538710145948	0.0251934874261576	0.979913786869473	0.00546318448843143	count	0.990815504683543	0.1	PMS2
ENSG00000140743.7	CDR2	2187	ENSG00000140743.7	OK	(Intercept)	-0.769624431992049	0.105663974641423	-7.28369753838823	1.87257556656463e-12	0	count	7.84309027617476e-12	0.1	PMS2
ENSG00000140743.7	CDR2	2187	ENSG00000140743.7	OK	gene_idPMS2	-0.32876182062488	0.181922726450774	-1.80715090983335	0.0715253761123572	-0.462483884333305	count	0.139310866783141	0.1	PMS2
ENSG00000140750.16	ARHGAP17	3623	ENSG00000140750.16	OK	(Intercept)	-0.0902074436131339	0.0781594022123248	-1.15414705153553	0.249161425126092	0	count	0.402002423729208	0.1	PMS2
ENSG00000140750.16	ARHGAP17	3623	ENSG00000140750.16	OK	gene_idPMS2	-0.262845874551685	0.131692875867263	-1.99590048300423	0.0466543211309877	-0.374518897608187	count	0.094105704567621	0.1	PMS2
ENSG00000140829.11	DHX38	936	ENSG00000140829.11	OK	(Intercept)	-2.13790028760919	0.196228070113263	-10.8949768826407	2.98068468399208e-24	0	count	8.0186059698214e-23	0.1	PMS2
ENSG00000140829.11	DHX38	936	ENSG00000140829.11	OK	gene_idPMS2	-0.213248933503078	0.325407452678661	-0.655328978324478	0.51265041167483	-0.281088287842538	count	0.675756370325433	0.1	PMS2
ENSG00000140830.8	TXNL4B	613	ENSG00000140830.8	OK	(Intercept)	-2.47437252423005	0.240084657821995	-10.3062500814384	3.86001078101569e-22	0	count	5.60739682224538e-21	0.1	PMS2
ENSG00000140830.8	TXNL4B	613	ENSG00000140830.8	OK	gene_idPMS2	-0.346780326127787	0.415838864817396	-0.833929570965103	0.404841828717007	-0.438182944798046	count	0.575732019935693	0.1	PMS2
ENSG00000140836.15	ZFHX3	4954	ENSG00000140836.15	OK	(Intercept)	0.379219982164236	0.0610141646959339	6.21527778105446	1.34210910835356e-09	0	count	4.59232200149836e-09	0.1	PMS2
ENSG00000140836.15	ZFHX3	4954	ENSG00000140836.15	OK	gene_idPMS2	0.0383056196426703	0.0937473354233721	0.408604889618232	0.683058600684494	0.0548947355943624	count	0.809151902153733	0.1	PMS2
ENSG00000140848.16	CPNE2	1158	ENSG00000140848.16	OK	(Intercept)	-1.78122534367051	0.160450759300777	-11.1013830749874	5.24178178165609e-25	0	count	1.75031205268889e-23	0.1	PMS2
ENSG00000140848.16	CPNE2	1158	ENSG00000140848.16	OK	gene_idPMS2	-0.398073620515126	0.282742432306575	-1.40790194548336	0.159973361093673	-0.535296848526201	count	0.280992589698806	0.1	PMS2
ENSG00000140853.15	NLRC5	998	ENSG00000140853.15	OK	(Intercept)	-1.94374427316824	0.178008775290678	-10.9193733286138	2.42923907679464e-24	0	count	6.70722476057656e-23	0.1	PMS2
ENSG00000140853.15	NLRC5	998	ENSG00000140853.15	OK	gene_idPMS2	-0.346780326127624	0.308320272305027	-1.12474059371791	0.261405198620249	-0.461774457097019	count	0.417192905807137	0.1	PMS2
ENSG00000140854.12	KATNB1	555	ENSG00000140854.12	OK	(Intercept)	-2.69751607554465	0.265718916552704	-10.1517652959781	1.3500089904317e-21	0	count	1.6937516795401e-20	0.1	PMS2
ENSG00000140854.12	KATNB1	555	ENSG00000140854.12	OK	gene_idPMS2	-0.0283265950090648	0.416301562157153	-0.0680434511518156	0.945786646275749	-0.0355192480051417	count	0.97210496480416	0.1	PMS2
ENSG00000140859.15	KIFC3	3007	ENSG00000140859.15	OK	(Intercept)	-0.33430635468486	0.086294451288773	-3.87401912512483	0.00012594524572097	0	count	0.000298957600167881	0.1	PMS2
ENSG00000140859.15	KIFC3	3007	ENSG00000140859.15	OK	gene_idPMS2	-0.154702600297179	0.140494133666525	-1.1011320989699	0.271532512114499	-0.219866971630933	count	0.429596881688597	0.1	PMS2
ENSG00000140931.19	CMTM3	2435	ENSG00000140931.19	OK	(Intercept)	-0.948316216420766	0.10372875252804	-9.14226955698144	3.67736484232299e-18	0	count	2.38482305560053e-17	0.1	PMS2
ENSG00000140931.19	CMTM3	2435	ENSG00000140931.19	OK	gene_idPMS2	-0.0165386245267564	0.161941579084493	-0.102127104232616	0.918709373934794	-0.0232549076705982	count	0.957399643439133	0.1	PMS2
ENSG00000140937.13	CDH11	1600	ENSG00000140937.13	OK	(Intercept)	-1.31122171442478	0.141578080624837	-9.26147401234616	1.48290962554405e-18	0	count	1.01508784164586e-17	0.1	PMS2
ENSG00000140937.13	CDH11	1600	ENSG00000140937.13	OK	gene_idPMS2	0.0376313727827717	0.217574792743469	0.172958329906999	0.86277578656086	0.0523829455562303	count	0.925551983758262	0.1	PMS2
ENSG00000140939.14	NOL3	907	ENSG00000140939.14	OK	(Intercept)	-2.06890741612231	0.197487947219458	-10.4761199113748	9.62776717683597e-23	0	count	1.65657099328542e-21	0.1	PMS2
ENSG00000140939.14	NOL3	907	ENSG00000140939.14	OK	gene_idPMS2	0.0806636886995937	0.299788201750657	0.269068923421756	0.788021910570882	0.108148398063907	count	0.879561763212551	0.1	PMS2
ENSG00000140941.12	MAP1LC3B	2860	ENSG00000140941.12	OK	(Intercept)	-0.618074530275078	0.0964847092368508	-6.40593245462167	4.39856081203637e-10	0	count	1.56441757737107e-09	0.1	PMS2
ENSG00000140941.12	MAP1LC3B	2860	ENSG00000140941.12	OK	gene_idPMS2	-0.039755292349128	0.151677347570082	-0.262104348381746	0.793382273676214	-0.056289362424536	count	0.882994044085676	0.1	PMS2
ENSG00000140943.16	MBTPS1	3297	ENSG00000140943.16	OK	(Intercept)	-0.29395506353195	0.0831423144600833	-3.53556507827405	0.000456856478400476	0	count	0.00105799189163744	0.1	PMS2
ENSG00000140943.16	MBTPS1	3297	ENSG00000140943.16	OK	gene_idPMS2	-0.234663029360747	0.138823686638633	-1.6903673648402	0.0917734610102141	-0.333504209727404	count	0.17413027998267	0.1	PMS2
ENSG00000140945.16	CDH13	6125	ENSG00000140945.16	OK	(Intercept)	1.35426887225867	0.0579930704183864	23.3522533380007	1.43772213145534e-75	0	count	2.53308744225065e-73	0.1	PMS2
ENSG00000140945.16	CDH13	6125	ENSG00000140945.16	OK	gene_idPMS2	-0.0482873375710648	0.0913988064419052	-0.528314749949794	0.597587677316878	-0.0694801485066093	count	0.745502067163507	0.1	PMS2
ENSG00000140948.11	ZCCHC14	2325	ENSG00000140948.11	OK	(Intercept)	-0.816144432956122	0.108044244931679	-7.55379829321039	3.1515158301472e-13	0	count	1.38339415022801e-12	0.1	PMS2
ENSG00000140948.11	ZCCHC14	2325	ENSG00000140948.11	OK	gene_idPMS2	0.111247100867257	0.162611851161299	0.684126649274216	0.49431000064334	0.157132306329078	count	0.659587689559133	0.1	PMS2
ENSG00000140950.15	TLDC1	2197	ENSG00000140950.15	OK	(Intercept)	-1.02745354129415	0.114038284793794	-9.00972461267735	1.0008702324334e-17	0	count	6.14936460611925e-17	0.1	PMS2
ENSG00000140950.15	TLDC1	2197	ENSG00000140950.15	OK	gene_idPMS2	0.123223303118172	0.171057426625843	0.720362193847923	0.471742575899175	0.17322041879233	count	0.639363308495108	0.1	PMS2
ENSG00000140983.13	RHOT2	1174	ENSG00000140983.13	OK	(Intercept)	-1.78122534367053	0.166935399624025	-10.6701475401996	1.94206219255138e-23	0	count	4.10773374461564e-22	0.1	PMS2
ENSG00000140983.13	RHOT2	1174	ENSG00000140983.13	OK	gene_idPMS2	-0.251470146323109	0.280241781055097	-0.897332815172442	0.37010653022334	-0.339860597312536	count	0.540384213063945	0.1	PMS2
ENSG00000140987.19	ZSCAN32	613	ENSG00000140987.19	OK	(Intercept)	-2.63689145372789	0.276747977750443	-9.52813269011745	1.89493995235329e-19	0	count	1.49420031182199e-18	0.1	PMS2
ENSG00000140987.19	ZSCAN32	613	ENSG00000140987.19	OK	gene_idPMS2	0.152210839991644	0.411814143778894	0.369610520403512	0.71187752034998	0.194407166603927	count	0.829344387525026	0.1	PMS2
ENSG00000140988.15	RPS2	5700	ENSG00000140988.15	OK	(Intercept)	0.711980108932257	0.0524860666873531	13.5651260204609	1.72427775158311e-34	0	count	1.2752609978533e-32	0.1	PMS2
ENSG00000140988.15	RPS2	5700	ENSG00000140988.15	OK	gene_idPMS2	-0.00677243467412005	0.0817086825258076	-0.0828851287864174	0.933986293044108	-0.00972268952888838	count	0.965829597584987	0.1	PMS2
ENSG00000140990.14	NDUFB10	2364	ENSG00000140990.14	OK	(Intercept)	-0.895393817781306	0.103111104978148	-8.68377676653807	1.12876499123593e-16	0	count	6.2386598419236e-16	0.1	PMS2
ENSG00000140990.14	NDUFB10	2364	ENSG00000140990.14	OK	gene_idPMS2	-0.133999548861818	0.166787751163547	-0.803413607576145	0.422235336983701	-0.188385143616735	count	0.592918422718914	0.1	PMS2
ENSG00000140992.18	PDPK1	1692	ENSG00000140992.18	OK	(Intercept)	-1.37576023556237	0.138831681990748	-9.90955533949413	9.40980330811555e-21	0	count	9.64150118979032e-20	0.1	PMS2
ENSG00000140992.18	PDPK1	1692	ENSG00000140992.18	OK	gene_idPMS2	0.123223303118246	0.208247503079945	0.591715633060637	0.554391038080182	0.171391431011377	count	0.710862861447755	0.1	PMS2
ENSG00000140993.10	TIGD7	555	ENSG00000140993.10	OK	(Intercept)	-2.69751607554464	0.278635627834473	-9.68115993101621	5.7281812523187e-20	0	count	4.9722659647361e-19	0.1	PMS2
ENSG00000140993.10	TIGD7	555	ENSG00000140993.10	OK	gene_idPMS2	0.13872748965544	0.41616332836897	0.333348664331242	0.739053999791192	0.175783860551266	count	0.847534141059492	0.1	PMS2
ENSG00000140995.16	DEF8	1873	ENSG00000140995.16	OK	(Intercept)	-1.28045005575804	0.125552693227896	-10.1985072788032	9.25327239406865e-22	0	count	1.21215266670592e-20	0.1	PMS2
ENSG00000140995.16	DEF8	1873	ENSG00000140995.16	OK	gene_idPMS2	0.0279131233138493	0.193489692856638	0.144261551619347	0.885370014264138	0.0388901107209398	count	0.938544807262148	0.1	PMS2
ENSG00000141002.19	TCF25	3986	ENSG00000141002.19	OK	(Intercept)	-0.271607766428631	0.0768497665398411	-3.53426924579949	0.000459030462617656	0	count	0.00106291270217468	0.1	PMS2
ENSG00000141002.19	TCF25	3986	ENSG00000141002.19	OK	gene_idPMS2	0.0457096230516708	0.117827384117434	0.387937179409106	0.698278607173194	0.0651099887566024	count	0.820005889520247	0.1	PMS2
ENSG00000141012.12	GALNS	2018	ENSG00000141012.12	OK	(Intercept)	-1.06338555052021	0.118906083791782	-8.94307100705059	1.65023581354231e-17	0	count	9.89330201138203e-17	0.1	PMS2
ENSG00000141012.12	GALNS	2018	ENSG00000141012.12	OK	gene_idPMS2	0.0339921693902296	0.182924813974179	0.185825906566333	0.8526799208254	0.0476825814883348	count	0.919545289092005	0.1	PMS2
ENSG00000141013.16	GAS8	1348	ENSG00000141013.16	OK	(Intercept)	-1.42705352994991	0.134805534713137	-10.5860158708368	3.89550342517154e-23	0	count	7.51944701844473e-22	0.1	PMS2
ENSG00000141013.16	GAS8	1348	ENSG00000141013.16	OK	gene_idPMS2	-0.0078049592882415	0.209924732572382	-0.0371797986478338	0.970361067228416	-0.0108081048377517	count	0.985613257314347	0.1	PMS2
ENSG00000141026.5	MED9	407	ENSG00000141026.5	OK	(Intercept)	-2.76205459668199	0.262284971307511	-10.5307390770921	6.14459773338258e-23	0	count	1.11721503313343e-21	0.1	PMS2
ENSG00000141026.5	MED9	407	ENSG00000141026.5	OK	gene_idPMS2	0.471529997386126	0.359852064845039	1.31034400925052	0.190866807944158	0.604166284369436	count	0.325053049931984	0.1	PMS2
ENSG00000141027.20	NCOR1	5990	ENSG00000141027.20	OK	(Intercept)	0.923485956166172	0.0472413506072348	19.5482547449595	1.77285114812323e-59	0	count	2.29212710325383e-57	0.1	PMS2
ENSG00000141027.20	NCOR1	5990	ENSG00000141027.20	OK	gene_idPMS2	-0.131021836910821	0.0763479268102947	-1.71611518982535	0.0869517034601382	-0.188225873145482	count	0.166012607859531	0.1	PMS2
ENSG00000141030.12	COPS3	3753	ENSG00000141030.12	OK	(Intercept)	-0.127770545730841	0.0735551088884543	-1.73707234836133	0.0831804524893773	0	count	0.159593033977586	0.1	PMS2
ENSG00000141030.12	COPS3	3753	ENSG00000141030.12	OK	gene_idPMS2	-0.0401403400108986	0.115644078775646	-0.347102423538455	0.728705516441703	-0.0572465505231822	count	0.840576572564031	0.1	PMS2
ENSG00000141034.9	GID4	721	ENSG00000141034.9	OK	(Intercept)	-1.97359723631742	0.195371578957477	-10.1017622258505	2.02003016992626e-21	0	count	2.4233784491538e-20	0.1	PMS2
ENSG00000141034.9	GID4	721	ENSG00000141034.9	OK	gene_idPMS2	-0.154408433480661	0.318041977877526	-0.485497023100901	0.627602154928008	-0.206682830147915	count	0.768525675543268	0.1	PMS2
ENSG00000141068.13	KSR1	561	ENSG00000141068.13	OK	(Intercept)	-2.33461058185526	0.20846856455445	-11.1988615014686	2.29374913996194e-25	0	count	8.42104202805433e-24	0.1	PMS2
ENSG00000141068.13	KSR1	561	ENSG00000141068.13	OK	gene_idPMS2	0.044085982559396	0.319776203338924	0.137865113473345	0.890419662582883	0.0577675339817323	count	0.941403097177668	0.1	PMS2
ENSG00000141076.17	UTP4	2417	ENSG00000141076.17	OK	(Intercept)	-0.769624423270113	0.103200202982009	-7.45758633250249	5.97725837957203e-13	0	count	2.58032132554876e-12	0.1	PMS2
ENSG00000141076.17	UTP4	2417	ENSG00000141076.17	OK	gene_idPMS2	0.0767032845198995	0.156835662146346	0.489067878250333	0.625074320465884	0.108406530621225	count	0.766646474292961	0.1	PMS2
ENSG00000141084.10	RANBP10	2799	ENSG00000141084.10	OK	(Intercept)	-0.657920435176946	0.103335821325734	-6.36681865723078	5.54136560946837e-10	0	count	1.95533837048061e-09	0.1	PMS2
ENSG00000141084.10	RANBP10	2799	ENSG00000141084.10	OK	gene_idPMS2	-0.0114701979062472	0.161090077204857	-0.0712036278414632	0.943272956572253	-0.0162327752868587	count	0.970801688624592	0.1	PMS2
ENSG00000141098.12	GFOD2	2463	ENSG00000141098.12	OK	(Intercept)	-0.70793086298671	0.107412468228556	-6.59076990466645	1.45544686764907e-10	0	count	5.36341485923146e-10	0.1	PMS2
ENSG00000141098.12	GFOD2	2463	ENSG00000141098.12	OK	gene_idPMS2	-0.153127203324052	0.174785109448832	-0.876088379650442	0.381532552109231	-0.216174399028624	count	0.552084611177436	0.1	PMS2
ENSG00000141101.12	NOB1	2018	ENSG00000141101.12	OK	(Intercept)	-0.895393819281083	0.114952721423014	-7.78923550653601	6.42263979420123e-14	0	count	2.93712925873905e-13	0.1	PMS2
ENSG00000141101.12	NOB1	2018	ENSG00000141101.12	OK	gene_idPMS2	-0.133999561848896	0.18594882795341	-0.720626009444222	0.471580389566376	-0.188385161835698	count	0.639215204063762	0.1	PMS2
ENSG00000141127.14	PRPSAP2	1488	ENSG00000141127.14	OK	(Intercept)	-1.64146340129537	0.150843330649681	-10.8819090259119	3.32555591618035e-24	0	count	8.83022677472266e-23	0.1	PMS2
ENSG00000141127.14	PRPSAP2	1488	ENSG00000141127.14	OK	gene_idPMS2	0.155311617669667	0.224271434699573	0.692516271087834	0.489033928443271	0.213842752290531	count	0.654940818248889	0.1	PMS2
ENSG00000141179.13	PCTP	491	ENSG00000141179.13	OK	(Intercept)	-2.69751607554334	0.283478032706134	-9.5157852260803	2.0859561873929e-19	0	count	1.63315543439919e-18	0.1	PMS2
ENSG00000141179.13	PCTP	491	ENSG00000141179.13	OK	gene_idPMS2	0.0586847819795608	0.433019954397339	0.135524428801985	0.892268635853005	0.0739973947946505	count	0.942482941160591	0.1	PMS2
ENSG00000141198.15	TOM1L1	2479	ENSG00000141198.15	OK	(Intercept)	-0.57226499743836	0.0858904264413839	-6.6627332189217	9.40169044042447e-11	0	count	3.5122194206118e-10	0.1	PMS2
ENSG00000141198.15	TOM1L1	2479	ENSG00000141198.15	OK	gene_idPMS2	-0.302977698535732	0.146622326994679	-2.0663817356188	0.0394659754253288	-0.42824096758939	count	0.080493037520479	0.1	PMS2
ENSG00000141219.15	C17orf80	1359	ENSG00000141219.15	OK	(Intercept)	-1.40966178723805	0.135719498722977	-10.3865826244715	2.00475734785934e-22	0	count	3.14865579236335e-21	0.1	PMS2
ENSG00000141219.15	C17orf80	1359	ENSG00000141219.15	OK	gene_idPMS2	0.114565240375061	0.204070388435183	0.561400609140554	0.574853658683845	0.159126771557892	count	0.727529566111196	0.1	PMS2
ENSG00000141232.4	TOB1	2341	ENSG00000141232.4	OK	(Intercept)	-0.864934611796371	0.123028490622168	-7.03036026388935	9.54467108897084e-12	0	count	3.81825798700003e-11	0.1	PMS2
ENSG00000141232.4	TOB1	2341	ENSG00000141232.4	OK	gene_idPMS2	0.017862787460342	0.190153218441131	0.0939389172940667	0.925206930338418	0.0251779258406686	count	0.961037910589275	0.1	PMS2
ENSG00000141252.19	VPS53	5256	ENSG00000141252.19	OK	(Intercept)	0.467431407298289	0.0561690140498383	8.32187310397759	1.55360667044405e-15	0	count	7.85469385480805e-15	0.1	PMS2
ENSG00000141252.19	VPS53	5256	ENSG00000141252.19	OK	gene_idPMS2	0.0821539165211341	0.0852290769239544	0.963918881750132	0.335696391024446	0.117814325182183	count	0.50363256656207	0.1	PMS2
ENSG00000141258.12	SGSM2	1166	ENSG00000141258.12	OK	(Intercept)	-1.80654315165481	0.165023242342164	-10.9472043211288	1.92306289827832e-24	0	count	5.46504388382771e-23	0.1	PMS2
ENSG00000141258.12	SGSM2	1166	ENSG00000141258.12	OK	gene_idPMS2	-0.0983189668290641	0.264037187214233	-0.372367876913075	0.70982546449914	-0.133314231457286	count	0.827994158821987	0.1	PMS2
ENSG00000141279.15	NPEPPS	5322	ENSG00000141279.15	OK	(Intercept)	0.364705939278939	0.0579105474873022	6.29774635370019	8.31002564196584e-10	0	count	2.8918879213813e-09	0.1	PMS2
ENSG00000141279.15	NPEPPS	5322	ENSG00000141279.15	OK	gene_idPMS2	0.0409852048804715	0.0889100252078216	0.460973942867198	0.64507963733366	0.058729577792335	count	0.78160910123669	0.1	PMS2
ENSG00000141295.13	SCRN2	1280	ENSG00000141295.13	OK	(Intercept)	-1.6859151638662	0.167462437112108	-10.0674228378604	2.66239591533102e-21	0	count	3.10261876185427e-20	0.1	PMS2
ENSG00000141295.13	SCRN2	1280	ENSG00000141295.13	OK	gene_idPMS2	0.058684781980729	0.255803070187888	0.229413907884784	0.818670009751622	0.0804472061744179	count	0.898833084711366	0.1	PMS2
ENSG00000141298.17	SSH2	6015	ENSG00000141298.17	OK	(Intercept)	0.91845660776124	0.0552317111110004	16.6291536019117	4.20552075001758e-47	0	count	4.2176095924824e-45	0.1	PMS2
ENSG00000141298.17	SSH2	6015	ENSG00000141298.17	OK	gene_idPMS2	0.110538143590796	0.0831408381127986	1.32952885849944	0.184466950768562	0.158872509278168	count	0.316119264129371	0.1	PMS2
ENSG00000141314.12	RHBDL3	910	ENSG00000141314.12	OK	(Intercept)	-2.17426793177996	0.225416641641464	-9.6455519696644	7.57448666789453e-20	0	count	6.42033449662307e-19	0.1	PMS2
ENSG00000141314.12	RHBDL3	910	ENSG00000141314.12	OK	gene_idPMS2	0.417825818414643	0.313242709765521	1.33387244264171	0.183040374433972	0.562400847376595	count	0.314130548596626	0.1	PMS2
ENSG00000141349.8	G6PC3	3760	ENSG00000141349.8	OK	(Intercept)	-0.223080725604589	0.0764372216752632	-2.91848291598468	0.00372552843725891	0	count	0.00827553772063632	0.1	PMS2
ENSG00000141349.8	G6PC3	3760	ENSG00000141349.8	OK	gene_idPMS2	-0.0966361721088395	0.122235533136086	-0.790573490617113	0.429683443245577	-0.137610667823725	count	0.600032854975999	0.1	PMS2
ENSG00000141367.11	CLTC	6842	ENSG00000141367.11	OK	(Intercept)	1.49591938965496	0.0325711336816082	45.9277654956066	1.26272150829604e-157	0	count	9.09175237176995e-155	0.1	PMS2
ENSG00000141367.11	CLTC	6842	ENSG00000141367.11	OK	gene_idPMS2	0.0932988678205257	0.0492673442994107	1.89372634444276	0.0590166661281839	0.134314504007825	count	0.116927951450283	0.1	PMS2
ENSG00000141376.22	BCAS3	4263	ENSG00000141376.22	OK	(Intercept)	0.146666299888663	0.0759716685351879	1.93053940655168	0.0542798750349284	0	count	0.108268180499531	0.1	PMS2
ENSG00000141376.22	BCAS3	4263	ENSG00000141376.22	OK	gene_idPMS2	-0.0774473913327505	0.120785740033595	-0.641196479909047	0.521779536589156	-0.110738645671026	count	0.683539791636557	0.1	PMS2
ENSG00000141378.14	PTRH2	2690	ENSG00000141378.14	OK	(Intercept)	-0.787973563142669	0.107721075111109	-7.31494336024692	1.52737227753669e-12	0	count	6.43180423045019e-12	0.1	PMS2
ENSG00000141378.14	PTRH2	2690	ENSG00000141378.14	OK	gene_idPMS2	0.207530407101921	0.157911956824475	1.3142159167377	0.189562139936523	0.293573821561292	count	0.32322109080177	0.1	PMS2
ENSG00000141380.13	SS18	2905	ENSG00000141380.13	OK	(Intercept)	-0.579755667838559	0.0902549612200523	-6.42353240200332	3.96299242702218e-10	0	count	1.4145221999906e-09	0.1	PMS2
ENSG00000141380.13	SS18	2905	ENSG00000141380.13	OK	gene_idPMS2	-0.0441726029757764	0.142069633641029	-0.310922199513715	0.756029357326122	-0.0625850296403958	count	0.858779351616134	0.1	PMS2
ENSG00000141385.9	AFG3L2	2686	ENSG00000141385.9	OK	(Intercept)	-0.742716979072124	0.108106592435289	-6.87022837683749	2.6143008600722e-11	0	count	1.01533774638475e-10	0.1	PMS2
ENSG00000141385.9	AFG3L2	2686	ENSG00000141385.9	OK	gene_idPMS2	-0.191366222253525	0.178035539809849	-1.07487652441706	0.283108459289345	-0.269833659161802	count	0.443518828016003	0.1	PMS2
ENSG00000141391.13	PRELID3A	1105	ENSG00000141391.13	OK	(Intercept)	-2.21200825976283	0.202947384442617	-10.8994174319516	2.87178679955721e-24	0	count	7.76424914889888e-23	0.1	PMS2
ENSG00000141391.13	PRELID3A	1105	ENSG00000141391.13	OK	gene_idPMS2	0.554006219210475	0.273226309858197	2.02764594485063	0.043290121797948	0.746964810888132	count	0.0877743035337835	0.1	PMS2
ENSG00000141424.12	SLC39A6	4687	ENSG00000141424.12	OK	(Intercept)	0.203218469391034	0.0636222613166995	3.19414093723345	0.00151891509954199	0	count	0.00343811613394118	0.1	PMS2
ENSG00000141424.12	SLC39A6	4687	ENSG00000141424.12	OK	gene_idPMS2	0.0666711336107182	0.0969635145142898	0.687589903735313	0.492128329297046	0.0954326850548716	count	0.657644616432813	0.1	PMS2
ENSG00000141425.17	RPRD1A	2689	ENSG00000141425.17	OK	(Intercept)	-0.625917709248527	0.0931909568397078	-6.71650694954373	6.76670574510017e-11	0	count	2.55349399137487e-10	0.1	PMS2
ENSG00000141425.17	RPRD1A	2689	ENSG00000141425.17	OK	gene_idPMS2	-0.0911009820016341	0.148776902885661	-0.612332830127858	0.54068188621765	-0.128907241196524	count	0.699612637308493	0.1	PMS2
ENSG00000141428.16	C18orf21	556	ENSG00000141428.16	OK	(Intercept)	-2.83104746816881	0.2581112801797	-10.9683213620025	1.61031085444755e-24	0	count	4.68163961981198e-23	0.1	PMS2
ENSG00000141428.16	C18orf21	556	ENSG00000141428.16	OK	gene_idPMS2	0.192216174604722	0.379929602727265	0.50592576420718	0.613200588944995	0.240248168920495	count	0.757512287096283	0.1	PMS2
ENSG00000141429.13	GALNT1	5496	ENSG00000141429.13	OK	(Intercept)	0.570149913492984	0.0552895352359133	10.3120764365305	3.68122959049513e-22	0	count	5.37700377820282e-21	0.1	PMS2
ENSG00000141429.13	GALNT1	5496	ENSG00000141429.13	OK	gene_idPMS2	0.0132224079040538	0.0855711304291323	0.15451949550911	0.877281745822628	0.0189693479187176	count	0.933993140338585	0.1	PMS2
ENSG00000141446.10	ESCO1	2581	ENSG00000141446.10	OK	(Intercept)	-0.845131984500196	0.114285453355268	-7.39492174802876	9.04045288710299e-13	0	count	3.85904225167688e-12	0.1	PMS2
ENSG00000141446.10	ESCO1	2581	ENSG00000141446.10	OK	gene_idPMS2	0.164045297638432	0.169512716717592	0.967746260073996	0.333783401899372	0.231692346869364	count	0.50158391103607	0.1	PMS2
ENSG00000141447.17	OSBPL1A	3127	ENSG00000141447.17	OK	(Intercept)	-0.493371054819418	0.0877904432993463	-5.61987200744767	3.69039440550315e-08	0	count	1.11517479833893e-07	0.1	PMS2
ENSG00000141447.17	OSBPL1A	3127	ENSG00000141447.17	OK	gene_idPMS2	0.0140240117489283	0.135840221208104	0.10323902320097	0.917827445321812	0.0199085797113506	count	0.956910170151435	0.1	PMS2
ENSG00000141448.8	GATA6	463	ENSG00000141448.8	OK	(Intercept)	-2.76205459668225	0.25246884089432	-10.9401801303409	2.03993956840408e-24	0	count	5.76047708232907e-23	0.1	PMS2
ENSG00000141448.8	GATA6	463	ENSG00000141448.8	OK	gene_idPMS2	0.277373982945494	0.36336470286744	0.763348725830103	0.445726618349619	0.35159177803148	count	0.615337995663464	0.1	PMS2
ENSG00000141449.14	GREB1L	1870	ENSG00000141449.14	OK	(Intercept)	-0.916227906183314	0.14225860323303	-6.44057993935498	3.58151774080319e-10	0	count	1.28255597925924e-09	0.1	PMS2
ENSG00000141449.14	GREB1L	1870	ENSG00000141449.14	OK	gene_idPMS2	-0.0331227672731244	0.223193723241043	-0.148403668311733	0.882102511250492	-0.0466015802092789	count	0.936670023833495	0.1	PMS2
ENSG00000141452.9	C18orf8	1395	ENSG00000141452.9	OK	(Intercept)	-1.46277161255199	0.138889116421693	-10.5319383565718	6.08422182576953e-23	0	count	1.10745841347133e-21	0.1	PMS2
ENSG00000141452.9	C18orf8	1395	ENSG00000141452.9	OK	gene_idPMS2	-0.328761820624876	0.23912679425114	-1.37484308964389	0.169985964581314	-0.451244118134437	count	0.295492905976835	0.1	PMS2
ENSG00000141456.14	PELP1	1553	ENSG00000141456.14	OK	(Intercept)	-1.31122171442473	0.146500048493026	-8.95031590714557	1.56311197006602e-17	0	count	9.39652469094769e-17	0.1	PMS2
ENSG00000141456.14	PELP1	1553	ENSG00000141456.14	OK	gene_idPMS2	-0.286155704311145	0.248720369573427	-1.15051173654141	0.250652854355077	-0.395834707242273	count	0.403887779450874	0.1	PMS2
ENSG00000141458.12	NPC1	4076	ENSG00000141458.12	OK	(Intercept)	-0.0674274156966676	0.073924906214372	-0.912106881828669	0.362287702756655	0	count	0.532212714410075	0.1	PMS2
ENSG00000141458.12	NPC1	4076	ENSG00000141458.12	OK	gene_idPMS2	-0.114668105002921	0.118872823063475	-0.96462843270485	0.335341211274113	-0.163576985767996	count	0.503255942383471	0.1	PMS2
ENSG00000141499.16	WRAP53	580	ENSG00000141499.16	OK	(Intercept)	-2.37906234442603	0.219668506163158	-10.8302386444919	5.12370491330781e-24	0	count	1.28675078760937e-22	0.1	PMS2
ENSG00000141499.16	WRAP53	580	ENSG00000141499.16	OK	gene_idPMS2	-0.442090505931576	0.392954910209339	-1.12504130740105	0.261277915355247	-0.561698270664114	count	0.417036530661412	0.1	PMS2
ENSG00000141503.15	MINK1	2607	ENSG00000141503.15	OK	(Intercept)	-0.905756606316632	0.117904887953882	-7.68209547572712	1.33021376281203e-13	0	count	5.96944076769443e-13	0.1	PMS2
ENSG00000141503.15	MINK1	2607	ENSG00000141503.15	OK	gene_idPMS2	0.072478104112937	0.179396405966059	0.404010903800656	0.686430783394111	0.102126793159127	count	0.811546761511161	0.1	PMS2
ENSG00000141504.11	SAT2	1264	ENSG00000141504.11	OK	(Intercept)	-1.73243517950109	0.176944797820803	-9.79082290543276	2.4137643975113e-20	0	count	2.26044265735049e-19	0.1	PMS2
ENSG00000141504.11	SAT2	1264	ENSG00000141504.11	OK	gene_idPMS2	0.0426844406351023	0.271530255842284	0.157199574326241	0.875170617399091	0.0583506958448505	count	0.932773503682198	0.1	PMS2
ENSG00000141510.16	TP53	5284	ENSG00000141510.16	OK	(Intercept)	0.577267381261838	0.0532499131740258	10.8407196716974	4.69400227506804e-24	0	count	1.19194968205373e-22	0.1	PMS2
ENSG00000141510.16	TP53	5284	ENSG00000141510.16	OK	gene_idPMS2	0.0160223767923305	0.0823472907989126	0.194570782315792	0.845832412598535	0.0229873738498414	count	0.915472344062929	0.1	PMS2
ENSG00000141519.14	CCDC40	629	ENSG00000141519.14	OK	(Intercept)	-2.47437252423046	0.207736242037078	-11.9111258582834	4.93083765042795e-28	0	count	2.85294416682426e-26	0.1	PMS2
ENSG00000141519.14	CCDC40	629	ENSG00000141519.14	OK	gene_idPMS2	-0.251470146323251	0.348735999693291	-0.721090299092769	0.471295032454522	-0.319664774712256	count	0.638966789148842	0.1	PMS2
ENSG00000141522.11	ARHGDIA	4177	ENSG00000141522.11	OK	(Intercept)	0.146666299928253	0.0674947876488907	2.17300187225144	0.0303941603154696	0	count	0.0629610375113066	0.1	PMS2
ENSG00000141522.11	ARHGDIA	4177	ENSG00000141522.11	OK	gene_idPMS2	-0.207809210240943	0.111734239488345	-1.85985255005578	0.0636748562223311	-0.296955047945764	count	0.125333952395339	0.1	PMS2
ENSG00000141524.15	TMC6	398	ENSG00000141524.15	OK	(Intercept)	-2.83104746816805	0.312092778097449	-9.07117263470954	6.29906964342626e-18	0	count	3.96630088784445e-17	0.1	PMS2
ENSG00000141524.15	TMC6	398	ENSG00000141524.15	OK	gene_idPMS2	0.105204797614811	0.470497638502895	0.223603242621086	0.823185570758137	0.130731526119107	count	0.901690451186784	0.1	PMS2
ENSG00000141526.16	SLC16A3	2453	ENSG00000141526.16	OK	(Intercept)	-0.760574590582872	0.0984844849927487	-7.72278588489215	1.0096948102476e-13	0	count	4.563490769324e-13	0.1	PMS2
ENSG00000141526.16	SLC16A3	2453	ENSG00000141526.16	OK	gene_idPMS2	-0.204280265930608	0.162854706744849	-1.25437127371862	0.210474069061582	-0.287881220364593	count	0.35176999618776	0.1	PMS2
ENSG00000141542.10	RAB40B	647	ENSG00000141542.10	OK	(Intercept)	-2.47437252422948	0.238536510030001	-10.3731396251177	2.23747774782389e-22	0	count	3.46746141353843e-21	0.1	PMS2
ENSG00000141542.10	RAB40B	647	ENSG00000141542.10	OK	gene_idPMS2	-1.26307105797458	0.584291252043934	-2.16171481869046	0.0312606730938048	-1.47830992849151	count	0.0646582887594663	0.1	PMS2
ENSG00000141543.9	EIF4A3	4063	ENSG00000141543.9	OK	(Intercept)	0.0905768332632914	0.0691972906915219	1.30896502389203	0.191333066174729	0	count	0.32570111730742	0.1	PMS2
ENSG00000141543.9	EIF4A3	4063	ENSG00000141543.9	OK	gene_idPMS2	-0.0552594773864495	0.109284778826424	-0.505646604951432	0.613396397000626	-0.0789808565472123	count	0.757668594720161	0.1	PMS2
ENSG00000141551.14	CSNK1D	3141	ENSG00000141551.14	OK	(Intercept)	-0.514277736361134	0.0893665118680354	-5.75470302701924	1.78281843141279e-08	0	count	5.53966578610768e-08	0.1	PMS2
ENSG00000141551.14	CSNK1D	3141	ENSG00000141551.14	OK	gene_idPMS2	-0.00429002085435995	0.139024529690991	-0.0308580137900509	0.975398889782641	-0.00608716947559063	count	0.988405400639993	0.1	PMS2
ENSG00000141552.17	ANAPC11	3201	ENSG00000141552.17	OK	(Intercept)	-0.56483001847716	0.0872121658421813	-6.47650488922926	2.8916557029153e-10	0	count	1.04269772359511e-09	0.1	PMS2
ENSG00000141552.17	ANAPC11	3201	ENSG00000141552.17	OK	gene_idPMS2	0.104531169377461	0.131503010007532	0.794895640574873	0.427167798529375	0.148329055826233	count	0.597635603772645	0.1	PMS2
ENSG00000141556.20	TBCD	3552	ENSG00000141556.20	OK	(Intercept)	-0.334306360143034	0.0833890430916901	-4.00899623917556	7.33418523004025e-05	0	count	0.000175989346071374	0.1	PMS2
ENSG00000141556.20	TBCD	3552	ENSG00000141556.20	OK	gene_idPMS2	0.0703808212799746	0.126955641456166	0.554373326562844	0.579647778270062	0.100186607659712	count	0.731376684800762	0.1	PMS2
ENSG00000141560.14	FN3KRP	1723	ENSG00000141560.14	OK	(Intercept)	-1.20742492074315	0.125645363432783	-9.60978493559051	1.00222875412623e-19	0	count	8.30271756797029e-19	0.1	PMS2
ENSG00000141560.14	FN3KRP	1723	ENSG00000141560.14	OK	gene_idPMS2	-0.155112906915372	0.204580701318161	-0.758199116123581	0.448799292383922	-0.215966995795283	count	0.618200572838462	0.1	PMS2
ENSG00000141562.17	NARF	1202	ENSG00000141562.17	OK	(Intercept)	-1.6859151638662	0.159259988810475	-10.5859304427837	3.89825197079425e-23	0	count	7.52377403052435e-22	0.1	PMS2
ENSG00000141562.17	NARF	1202	ENSG00000141562.17	OK	gene_idPMS2	0.117525282003536	0.239268869969712	0.491185008807926	0.623577673615921	0.161337807816146	count	0.765498501430395	0.1	PMS2
ENSG00000141564.13	RPTOR	3223	ENSG00000141564.13	OK	(Intercept)	-0.46615848902271	0.0853901250775713	-5.45916156697552	8.62793243405484e-08	0	count	2.52250667880503e-07	0.1	PMS2
ENSG00000141564.13	RPTOR	3223	ENSG00000141564.13	OK	gene_idPMS2	-0.052409268194585	0.134745679799407	-0.388949525302819	0.697530195595933	-0.0743932503917863	count	0.81947897933531	0.1	PMS2
ENSG00000141568.20	FOXK2	3909	ENSG00000141568.20	OK	(Intercept)	-0.311049498249294	0.0775650803143472	-4.01017438502876	7.29916334935429e-05	0	count	0.000175165556167565	0.1	PMS2
ENSG00000141568.20	FOXK2	3909	ENSG00000141568.20	OK	gene_idPMS2	0.00759312054377999	0.120244602549785	0.0631472879677591	0.949682247710793	0.0108076076075739	count	0.974255767697038	0.1	PMS2
ENSG00000141569.10	TRIM65	1035	ENSG00000141569.10	OK	(Intercept)	-1.78122534367052	0.174660890591207	-10.1981922664042	9.27688736573169e-22	0	count	1.21477136033893e-20	0.1	PMS2
ENSG00000141569.10	TRIM65	1035	ENSG00000141569.10	OK	gene_idPMS2	0.0247832303049277	0.269414654118734	0.0919891695794894	0.926754865064827	0.0337740826854934	count	0.961922638875615	0.1	PMS2
ENSG00000141576.14	RNF157	1239	ENSG00000141576.14	OK	(Intercept)	-1.64146340129535	0.162656547393474	-10.0915913167921	2.19229511308439e-21	0	count	2.60784776167502e-20	0.1	PMS2
ENSG00000141576.14	RNF157	1239	ENSG00000141576.14	OK	gene_idPMS2	0.278925573636841	0.234008875801921	1.19194441954817	0.234022994511656	0.385061457291153	count	0.382729111639579	0.1	PMS2
ENSG00000141577.13	CEP131	557	ENSG00000141577.13	OK	(Intercept)	-2.3346105818553	0.197713594635401	-11.8080427709612	1.21250168441395e-27	0	count	6.74752316587593e-26	0.1	PMS2
ENSG00000141577.13	CEP131	557	ENSG00000141577.13	OK	gene_idPMS2	-0.391232088698415	0.347599915499564	-1.1255241191188	0.261073645336042	-0.501186052042192	count	0.416782839263742	0.1	PMS2
ENSG00000141580.15	WDR45B	2204	ENSG00000141580.15	OK	(Intercept)	-0.948316220735421	0.120869108342457	-7.84581133872988	4.36023321611967e-14	0	count	2.01414126259568e-13	0.1	PMS2
ENSG00000141580.15	WDR45B	2204	ENSG00000141580.15	OK	gene_idPMS2	0.0730735194326945	0.183875478089575	0.397407637994539	0.691288846412226	0.102862280031817	count	0.814979278204	0.1	PMS2
ENSG00000141582.14	CBX4	1304	ENSG00000141582.14	OK	(Intercept)	-1.61995719607438	0.176789783995932	-9.16318329859859	3.13736669339628e-18	0	count	2.05295093958992e-17	0.1	PMS2
ENSG00000141582.14	CBX4	1304	ENSG00000141582.14	OK	gene_idPMS2	-0.136484917289374	0.286196777560478	-0.476891872972023	0.633711812619882	-0.186794017425724	count	0.773167732905476	0.1	PMS2
ENSG00000141627.13	DYM	2352	ENSG00000141627.13	OK	(Intercept)	-0.895393819281085	0.109633379587501	-8.1671642582764	4.65904442822244e-15	0	count	2.28221414216003e-14	0.1	PMS2
ENSG00000141627.13	DYM	2352	ENSG00000141627.13	OK	gene_idPMS2	0.0343357529703151	0.168642981048514	0.203600249217829	0.838774312632473	0.048371836635193	count	0.911254333233573	0.1	PMS2
ENSG00000141644.17	MBD1	899	ENSG00000141644.17	OK	(Intercept)	-2.00436889498471	0.188350883131067	-10.6416750570261	2.45873065054477e-23	0	count	5.03998550653376e-22	0.1	PMS2
ENSG00000141644.17	MBD1	899	ENSG00000141644.17	OK	gene_idPMS2	0.247926781619112	0.273170367776908	0.907590320417141	0.364666888364651	0.335628919637276	count	0.534681051154058	0.1	PMS2
ENSG00000141646.13	SMAD4	1786	ENSG00000141646.13	OK	(Intercept)	-1.32697007139293	0.130688866941521	-10.1536580922896	1.32954186028588e-21	0	count	1.670551702768e-20	0.1	PMS2
ENSG00000141646.13	SMAD4	1786	ENSG00000141646.13	OK	gene_idPMS2	0.154475846622276	0.194350580350103	0.794830899624811	0.427205416390903	0.215340461355293	count	0.597670527790516	0.1	PMS2
ENSG00000141664.9	ZCCHC2	1164	ENSG00000141664.9	OK	(Intercept)	-1.5989037868765	0.147049144717912	-10.8732613844421	3.57530602436578e-24	0	count	9.40659484067741e-23	0.1	PMS2
ENSG00000141664.9	ZCCHC2	1164	ENSG00000141664.9	OK	gene_idPMS2	-0.433791703117266	0.262301175806748	-1.65379244596625	0.0989911566002779	-0.589355969434798	count	0.186174749477303	0.1	PMS2
ENSG00000141696.12	P3H4	3785	ENSG00000141696.12	OK	(Intercept)	-0.0902074440245139	0.0791577915865722	-1.13959020604885	0.255171129432234	0	count	0.409537210809542	0.1	PMS2
ENSG00000141696.12	P3H4	3785	ENSG00000141696.12	OK	gene_idPMS2	-0.0228952049983268	0.123817203376989	-0.184911340055204	0.853396708304991	-0.032669143067831	count	0.91998727134954	0.1	PMS2
ENSG00000141698.16	NT5C3B	1289	ENSG00000141698.16	OK	(Intercept)	-1.7089046820909	0.165623292284339	-10.3180214480768	3.50728691197983e-22	0	count	5.15008471540927e-21	0.1	PMS2
ENSG00000141698.16	NT5C3B	1289	ENSG00000141698.16	OK	gene_idPMS2	0.391829228509176	0.231609553644502	1.69176626068972	0.0915060636630955	0.540601670160231	count	0.173676523963727	0.1	PMS2
ENSG00000141699.10	RETREG3	2568	ENSG00000141699.10	OK	(Intercept)	-0.716514602928864	0.0993665580923859	-7.21082240025549	3.00449708799978e-12	0	count	1.24174342373606e-11	0.1	PMS2
ENSG00000141699.10	RETREG3	2568	ENSG00000141699.10	OK	gene_idPMS2	-0.063417913030828	0.157315351078659	-0.403126030587559	0.687081041267384	-0.0895989610166728	count	0.811990690321223	0.1	PMS2
ENSG00000141736.13	ERBB2	2207	ENSG00000141736.13	OK	(Intercept)	-0.874984946102191	0.100029075666777	-8.74730612344146	7.07067601052348e-17	0	count	3.97906914093134e-16	0.1	PMS2
ENSG00000141736.13	ERBB2	2207	ENSG00000141736.13	OK	gene_idPMS2	-0.0743657158900712	0.158883553846017	-0.468051689995197	0.640014555719175	-0.104680239647482	count	0.777837786083944	0.1	PMS2
ENSG00000141741.11	MIEN1	1712	ENSG00000141741.11	OK	(Intercept)	-1.25059709260836	0.127321143517362	-9.82238344755225	1.88028857353425e-20	0	count	1.80232716579957e-19	0.1	PMS2
ENSG00000141741.11	MIEN1	1712	ENSG00000141741.11	OK	gene_idPMS2	-0.235554691017341	0.212648174716348	-1.10772025826955	0.26867963603375	-0.326959994706377	count	0.426127409607327	0.1	PMS2
ENSG00000141753.6	IGFBP4	1081	ENSG00000141753.6	OK	(Intercept)	-2.00436889498471	0.201985123441495	-9.92334911023918	8.43079042743979e-21	0	count	8.7296377121222e-20	0.1	PMS2
ENSG00000141753.6	IGFBP4	1081	ENSG00000141753.6	OK	gene_idPMS2	0.346366854432841	0.285650046630259	1.21255661785756	0.226048744606634	0.470224165619831	count	0.372433112394386	0.1	PMS2
ENSG00000141756.18	FKBP10	3183	ENSG00000141756.18	OK	(Intercept)	-0.382508461009859	0.0863529820043507	-4.42959180020658	1.23457604038258e-05	0	count	3.08041552262853e-05	0.1	PMS2
ENSG00000141756.18	FKBP10	3183	ENSG00000141756.18	OK	gene_idPMS2	-0.197934695787593	0.14250441069934	-1.38897241717804	0.16565034170714	-0.281004268315394	count	0.289245841696415	0.1	PMS2
ENSG00000141759.14	TXNL4A	1774	ENSG00000141759.14	OK	(Intercept)	-1.1660397045803	0.117612565199322	-9.91424430377968	9.06495825457044e-21	0	count	9.31913658416161e-20	0.1	PMS2
ENSG00000141759.14	TXNL4A	1774	ENSG00000141759.14	OK	gene_idPMS2	-0.196498123078222	0.194004774539085	-1.0128519957566	0.311771955860006	-0.273778987738995	count	0.476804155940433	0.1	PMS2
ENSG00000141858.11	SAMD1	2018	ENSG00000141858.11	OK	(Intercept)	-1.07565564311202	0.129385894625482	-8.31354643584289	1.64878469778395e-15	0	count	8.32018411554741e-15	0.1	PMS2
ENSG00000141858.11	SAMD1	2018	ENSG00000141858.11	OK	gene_idPMS2	0.1566103191509	0.192300495067807	0.814404139186839	0.415920865920421	0.219971532115571	count	0.586720599564259	0.1	PMS2
ENSG00000141867.17	BRD4	4396	ENSG00000141867.17	OK	(Intercept)	0.102049234434331	0.069970039156558	1.45847044913032	0.145532608369575	0	count	0.259605108789365	0.1	PMS2
ENSG00000141867.17	BRD4	4396	ENSG00000141867.17	OK	gene_idPMS2	-0.132036976947415	0.113115795030338	-1.16727267763094	0.243828369695575	-0.188667884383986	count	0.395199195448187	0.1	PMS2
ENSG00000141873.10	SLC39A3	2096	ENSG00000141873.10	OK	(Intercept)	-1.05126418998786	0.124974245193419	-8.41184668377757	8.15113824796816e-16	0	count	4.20232092542846e-15	0.1	PMS2
ENSG00000141873.10	SLC39A3	2096	ENSG00000141873.10	OK	gene_idPMS2	0.117180988662204	0.187776696535683	0.624044361329661	0.532970934690045	0.164612065797362	count	0.693027704812494	0.1	PMS2
ENSG00000141905.18	NFIC	6636	ENSG00000141905.18	OK	(Intercept)	1.26448686218848	0.0431459448640827	29.3072006227198	9.11155500003229e-100	0	count	2.49847062307299e-97	0.1	PMS2
ENSG00000141905.18	NFIC	6636	ENSG00000141905.18	OK	gene_idPMS2	-0.00640878813446762	0.0671610924556419	-0.0954241198309937	0.924027995581973	-0.00921980797676282	count	0.960411636038734	0.1	PMS2
ENSG00000141933.9	TPGS1	1104	ENSG00000141933.9	OK	(Intercept)	-2.10280896779791	0.199037236506648	-10.5649023504588	4.63692213174498e-23	0	count	8.7471476239751e-22	0.1	PMS2
ENSG00000141933.9	TPGS1	1104	ENSG00000141933.9	OK	gene_idPMS2	0.274907890450195	0.286646391622009	0.959048843749992	0.338140743141658	0.37011906893886	count	0.506321500208013	0.1	PMS2
ENSG00000141934.9	PLPP2	3168	ENSG00000141934.9	OK	(Intercept)	-0.550123870787845	0.0933105032767061	-5.89562644578702	8.21436685239552e-09	0	count	2.63019832890111e-08	0.1	PMS2
ENSG00000141934.9	PLPP2	3168	ENSG00000141934.9	OK	gene_idPMS2	0.0415064496674218	0.143235737178113	0.289777191678141	0.772143919662136	0.0588813547513939	count	0.869207790363492	0.1	PMS2
ENSG00000141956.13	PRDM15	783	ENSG00000141956.13	OK	(Intercept)	-2.0361175932993	0.206893173069703	-9.84139574587766	1.61727526869698e-20	0	count	1.57184957386982e-19	0.1	PMS2
ENSG00000141956.13	PRDM15	783	ENSG00000141956.13	OK	gene_idPMS2	-0.689725077250671	0.404272360428798	-1.70609011340548	0.088804099087449	-0.896548099958005	count	0.169140571629635	0.1	PMS2
ENSG00000141959.16	PFKL	2169	ENSG00000141959.16	OK	(Intercept)	-0.926810013604953	0.100935424071422	-9.18220755628011	2.71481798995024e-18	0	count	1.79176745662139e-17	0.1	PMS2
ENSG00000141959.16	PFKL	2169	ENSG00000141959.16	OK	gene_idPMS2	-0.390265415376195	0.177386782680798	-2.20008170551504	0.0283992656122893	-0.546162120684226	count	0.0590410002187561	0.1	PMS2
ENSG00000141965.4	FEM1A	1115	ENSG00000141965.4	OK	(Intercept)	-2.29205096743624	0.22152843440547	-10.3465316928166	2.78014206479933e-22	0	count	4.19456956885567e-21	0.1	PMS2
ENSG00000141965.4	FEM1A	1115	ENSG00000141965.4	OK	gene_idPMS2	0.500517534259367	0.301892411215431	1.65793347452579	0.0981518009619248	0.670011446282524	count	0.184778013254982	0.1	PMS2
ENSG00000141971.12	MVB12A	1776	ENSG00000141971.12	OK	(Intercept)	-1.17964535663608	0.115562928100064	-10.2078181647893	8.5816114109006e-22	0	count	1.13414812192008e-20	0.1	PMS2
ENSG00000141971.12	MVB12A	1776	ENSG00000141971.12	OK	gene_idPMS2	-0.182892471022445	0.189807469407184	-0.963568354784268	0.335871943917936	-0.254764572427888	count	0.503824088045666	0.1	PMS2
ENSG00000141985.9	SH3GL1	4253	ENSG00000141985.9	OK	(Intercept)	-0.104128782563681	0.0806127129712118	-1.29171663780708	0.197236272058503	0	count	0.333801493817775	0.1	PMS2
ENSG00000141985.9	SH3GL1	4253	ENSG00000141985.9	OK	gene_idPMS2	0.0042713601360344	0.125090183938828	0.0341462455449198	0.972778366221777	0.00609477793793015	count	0.986970354226588	0.1	PMS2
ENSG00000141994.15	DUS3L	672	ENSG00000141994.15	OK	(Intercept)	-2.57973303988795	0.255665469205068	-10.0902677546132	2.21575933701367e-21	0	count	2.63241421615243e-20	0.1	PMS2
ENSG00000141994.15	DUS3L	672	ENSG00000141994.15	OK	gene_idPMS2	0.500517534259383	0.348413337555908	1.43656249720655	0.151660811364758	0.654308735954133	count	0.268742361785019	0.1	PMS2
ENSG00000142002.16	DPP9	4713	ENSG00000142002.16	OK	(Intercept)	0.322908810608822	0.0640382195378815	5.04243892067935	7.11495257978914e-07	0	count	1.92812054509189e-06	0.1	PMS2
ENSG00000142002.16	DPP9	4713	ENSG00000142002.16	OK	gene_idPMS2	-0.183956565047673	0.1052154414862	-1.7483799188525	0.0812015635819074	-0.263300259149669	count	0.156176960948101	0.1	PMS2
ENSG00000142039.3	CCDC97	954	ENSG00000142039.3	OK	(Intercept)	-2.00436889498473	0.174844459105067	-11.4637255606726	2.38556161557478e-26	0	count	1.0893750159224e-24	0.1	PMS2
ENSG00000142039.3	CCDC97	954	ENSG00000142039.3	OK	gene_idPMS2	0.0586847819805932	0.267079333594482	0.219727903281715	0.826200439485214	0.0789721627907253	count	0.9035468872713	0.1	PMS2
ENSG00000142065.13	ZFP14	537	ENSG00000142065.13	OK	(Intercept)	-2.63689145372154	0.298104932157852	-8.84551434501347	3.41636162433899e-17	0	count	1.9824097981762e-16	0.1	PMS2
ENSG00000142065.13	ZFP14	537	ENSG00000142065.13	OK	gene_idPMS2	0.285742232609622	0.428120921738826	0.667433470546293	0.504898280739446	0.367603833936594	count	0.668953827931842	0.1	PMS2
ENSG00000142082.14	SIRT3	1017	ENSG00000142082.14	OK	(Intercept)	-1.78122534367046	0.182781541586319	-9.74510515783822	3.46308494711848e-20	0	count	3.13898851277338e-19	0.1	PMS2
ENSG00000142082.14	SIRT3	1017	ENSG00000142082.14	OK	gene_idPMS2	-0.207018383752438	0.302509281794959	-0.684337295451168	0.494177156278669	-0.280186346462499	count	0.659462328011216	0.1	PMS2
ENSG00000142089.15	IFITM3	4652	ENSG00000142089.15	OK	(Intercept)	0.440691846264619	0.073246397708609	6.01656682172675	4.17533023587619e-09	0	count	1.3714938706905e-08	0.1	PMS2
ENSG00000142089.15	IFITM3	4652	ENSG00000142089.15	OK	gene_idPMS2	0.0376890315842865	0.112561262773558	0.33483127903519	0.737936140665387	0.0540325024839076	count	0.84676811497174	0.1	PMS2
ENSG00000142149.8	HUNK	575	ENSG00000142149.8	OK	(Intercept)	-2.42558236006082	0.241315754693988	-10.0514877826219	3.02580328892877e-21	0	count	3.47836141792945e-20	0.1	PMS2
ENSG00000142149.8	HUNK	575	ENSG00000142149.8	OK	gene_idPMS2	0.0744331389485586	0.366966647153705	0.20283352595088	0.839373143155412	0.0968318781147857	count	0.91161131486256	0.1	PMS2
ENSG00000142156.14	COL6A1	5188	ENSG00000142156.14	OK	(Intercept)	0.503704814088016	0.0621712585439039	8.10189186909111	7.3742186082658e-15	0	count	3.56744126220109e-14	0.1	PMS2
ENSG00000142156.14	COL6A1	5188	ENSG00000142156.14	OK	gene_idPMS2	-0.126184546893522	0.100326817989452	-1.25773496481059	0.209255932373912	-0.18088083229837	count	0.35014262609169	0.1	PMS2
ENSG00000142166.12	IFNAR1	3522	ENSG00000142166.12	OK	(Intercept)	-0.364159323847038	0.0725386804340571	-5.02020882745565	7.93230774301161e-07	0	count	2.14200507496966e-06	0.1	PMS2
ENSG00000142166.12	IFNAR1	3522	ENSG00000142166.12	OK	gene_idPMS2	0.0444424252380735	0.111257987833272	0.399453792968767	0.689782101419479	0.0632267690142361	count	0.813919802901611	0.1	PMS2
ENSG00000142168.14	SOD1	5945	ENSG00000142168.14	OK	(Intercept)	0.738485228312164	0.04934774205149	14.9649243838071	3.57830143016139e-40	0	count	3.04361560647255e-38	0.1	PMS2
ENSG00000142168.14	SOD1	5945	ENSG00000142168.14	OK	gene_idPMS2	0.0831974369423346	0.0748565886745362	1.1114243704594	0.267084747960347	0.119480712377905	count	0.424220875800256	0.1	PMS2
ENSG00000142173.14	COL6A2	5046	ENSG00000142173.14	OK	(Intercept)	0.367625649382569	0.0621378003160424	5.91629648157432	7.32279006755455e-09	0	count	2.35475635370093e-08	0.1	PMS2
ENSG00000142173.14	COL6A2	5046	ENSG00000142173.14	OK	gene_idPMS2	-0.0317780785865931	0.0974508640161433	-0.326093348760139	0.744532295809592	-0.0455258048211139	count	0.851220596524327	0.1	PMS2
ENSG00000142186.16	SCYL1	1880	ENSG00000142186.16	OK	(Intercept)	-1.2654121783935	0.125416050411085	-10.0897147872682	2.22563609872729e-21	0	count	2.64309041535237e-20	0.1	PMS2
ENSG00000142186.16	SCYL1	1880	ENSG00000142186.16	OK	gene_idPMS2	-0.16944631084465	0.205123307576501	-0.82607048826694	0.409279734550031	-0.235368885440977	count	0.580137726073436	0.1	PMS2
ENSG00000142188.16	TMEM50B	2351	ENSG00000142188.16	OK	(Intercept)	-0.84513198207169	0.102895870576033	-8.21346840587928	3.35872734265145e-15	0	count	1.66004348759517e-14	0.1	PMS2
ENSG00000142188.16	TMEM50B	2351	ENSG00000142188.16	OK	gene_idPMS2	0.115843200739731	0.154658838469133	0.749024122296454	0.454303634444819	0.16353128342044	count	0.623343913284393	0.1	PMS2
ENSG00000142192.20	APP	6890	ENSG00000142192.20	OK	(Intercept)	1.83171754435347	0.0369051671588383	49.6330916608461	1.18359452306154e-168	0	count	1.03251777529927e-165	0.1	PMS2
ENSG00000142192.20	APP	6890	ENSG00000142192.20	OK	gene_idPMS2	-0.151950230097211	0.0600313219262436	-2.53118247643959	0.011768271258991	-0.218839372519836	count	0.0253546484020835	0.1	PMS2
ENSG00000142197.12	DOPEY2	3195	ENSG00000142197.12	OK	(Intercept)	-0.550123870270248	0.0862339718908324	-6.37943328142968	5.14420428981728e-10	0	count	1.8196818994562e-09	0.1	PMS2
ENSG00000142197.12	DOPEY2	3195	ENSG00000142197.12	OK	gene_idPMS2	0.0898250211004544	0.130567248642811	0.687959821732831	0.491895606981311	0.127476708223684	count	0.657436342616374	0.1	PMS2
ENSG00000142207.6	URB1	2842	ENSG00000142207.6	OK	(Intercept)	-0.459469501954797	0.0918738031475832	-5.00109374177881	8.70711333874755e-07	0	count	2.34347657882316e-06	0.1	PMS2
ENSG00000142207.6	URB1	2842	ENSG00000142207.6	OK	gene_idPMS2	-0.12097365669744	0.148020284605034	-0.817277557736337	0.414279255788092	-0.171639494521734	count	0.585080680931541	0.1	PMS2
ENSG00000142208.15	AKT1	2014	ENSG00000142208.15	OK	(Intercept)	-1.02745354129415	0.113806679269504	-9.02806010938123	8.71887547916559e-18	0	count	5.39392520533306e-17	0.1	PMS2
ENSG00000142208.15	AKT1	2014	ENSG00000142208.15	OK	gene_idPMS2	-0.0532331342233828	0.179628191902596	-0.296351778969353	0.767122496553206	-0.0746568078344751	count	0.865964568447064	0.1	PMS2
ENSG00000142227.10	EMP3	2623	ENSG00000142227.10	OK	(Intercept)	-0.905756596235367	0.107427018569916	-8.43136678549708	7.08241513171895e-16	0	count	3.66757386945667e-15	0.1	PMS2
ENSG00000142227.10	EMP3	2623	ENSG00000142227.10	OK	gene_idPMS2	0.0586847806576805	0.164097933617245	0.357620473116751	0.720824859639634	0.0826778256242879	count	0.835368790042056	0.1	PMS2
ENSG00000142230.11	SAE1	2296	ENSG00000142230.11	OK	(Intercept)	-0.778756915555322	0.104788374069901	-7.43171103156766	7.09299558114585e-13	0	count	3.0478284667559e-12	0.1	PMS2
ENSG00000142230.11	SAE1	2296	ENSG00000142230.11	OK	gene_idPMS2	-0.186097944437091	0.172284484176561	-1.08017820250356	0.280744333702874	-0.262204063835512	count	0.440672332571821	0.1	PMS2
ENSG00000142279.12	WTIP	1619	ENSG00000142279.12	OK	(Intercept)	-1.37576023556236	0.138680535506347	-9.92035566158736	8.63427279970226e-21	0	count	8.91935480764892e-20	0.1	PMS2
ENSG00000142279.12	WTIP	1619	ENSG00000142279.12	OK	gene_idPMS2	0.259355477442746	0.200531727030656	1.29333887102612	0.196675430394881	0.361567377473827	count	0.333045575973448	0.1	PMS2
ENSG00000142327.12	RNPEPL1	1366	ENSG00000142327.12	OK	(Intercept)	-1.66344230801414	0.168696710486982	-9.86054975946022	1.38925488712814e-20	0	count	1.3696626282155e-19	0.1	PMS2
ENSG00000142327.12	RNPEPL1	1366	ENSG00000142327.12	OK	gene_idPMS2	-0.164458769333177	0.275480504802067	-0.596988775853089	0.550868533816961	-0.224393732411463	count	0.707978751923836	0.1	PMS2
ENSG00000142396.10	AC020915.1	674	ENSG00000142396.10	OK	(Intercept)	-2.76205459668137	0.290787895167143	-9.49851985789766	2.3854675997041e-19	0	count	1.84910534994991e-18	0.1	PMS2
ENSG00000142396.10	AC020915.1	674	ENSG00000142396.10	OK	gene_idPMS2	0.203266010790988	0.426760043435574	0.476300473574383	0.634132634792412	0.256515806899597	count	0.773467717247037	0.1	PMS2
ENSG00000142408.4	CACNG8	1869	ENSG00000142408.4	OK	(Intercept)	-1.08807816311059	0.119125587432384	-9.13387448123334	3.91918200800884e-18	0	count	2.53238215387108e-17	0.1	PMS2
ENSG00000142408.4	CACNG8	1869	ENSG00000142408.4	OK	gene_idPMS2	-0.10383414751717	0.190921839107517	-0.543856836926323	0.586857257503633	-0.145257256585284	count	0.737111907008367	0.1	PMS2
ENSG00000142409.5	ZNF787	1720	ENSG00000142409.5	OK	(Intercept)	-1.05126418998787	0.126032471851241	-8.34121694628584	1.35296025046996e-15	0	count	6.86867983910706e-15	0.1	PMS2
ENSG00000142409.5	ZNF787	1720	ENSG00000142409.5	OK	gene_idPMS2	-0.140648120639857	0.204291235472888	-0.688468696732331	0.491575561121757	-0.196864461691589	count	0.65715048820195	0.1	PMS2
ENSG00000142444.6	TIMM29	1168	ENSG00000142444.6	OK	(Intercept)	-1.91475673629503	0.167045856698943	-11.4624617104146	2.41161007328212e-26	0	count	1.09996479683854e-24	0.1	PMS2
ENSG00000142444.6	TIMM29	1168	ENSG00000142444.6	OK	gene_idPMS2	0.00989461781114142	0.258786343887775	0.0382346984098678	0.969520529027104	0.0133720579581824	count	0.98515341475624	0.1	PMS2
ENSG00000142453.11	CARM1	3496	ENSG00000142453.11	OK	(Intercept)	-0.299620802575174	0.0836605247685715	-3.58138803699844	0.000385901162169648	0	count	0.000896482465049406	0.1	PMS2
ENSG00000142453.11	CARM1	3496	ENSG00000142453.11	OK	gene_idPMS2	-0.0791850090387244	0.133079082638506	-0.595022203856192	0.55218092727919	-0.112657878595578	count	0.70907891504537	0.1	PMS2
ENSG00000142459.8	EVI5L	1435	ENSG00000142459.8	OK	(Intercept)	-1.46277161255198	0.159092889734015	-9.19444995309075	2.47325968661502e-18	0	count	1.64091878152472e-17	0.1	PMS2
ENSG00000142459.8	EVI5L	1435	ENSG00000142459.8	OK	gene_idPMS2	-0.105618269310543	0.255116151023179	-0.4140007164852	0.679105930328732	-0.145738048892866	count	0.806368102217799	0.1	PMS2
ENSG00000142507.9	PSMB6	3727	ENSG00000142507.9	OK	(Intercept)	-0.299620802348513	0.0803796611539133	-3.72756986092278	0.000222571335623238	0	count	0.00052247102621127	0.1	PMS2
ENSG00000142507.9	PSMB6	3727	ENSG00000142507.9	OK	gene_idPMS2	0.0662319872926378	0.122518471388831	0.540587770495769	0.589106801854702	0.0943210787794167	count	0.738904114794156	0.1	PMS2
ENSG00000142528.15	ZNF473	576	ENSG00000142528.15	OK	(Intercept)	-2.47437252423046	0.223119998871618	-11.0898733271068	5.77773088953156e-25	0	count	1.90787416861929e-23	0.1	PMS2
ENSG00000142528.15	ZNF473	576	ENSG00000142528.15	OK	gene_idPMS2	-0.0103080895063033	0.347707384558088	-0.0296458745603122	0.976364960835486	-0.0132856950265744	count	0.988895229769086	0.1	PMS2
ENSG00000142534.6	RPS11	6109	ENSG00000142534.6	OK	(Intercept)	0.903214991792552	0.0497144439104726	18.1680598382855	1.31090336271481e-53	0	count	1.5101449761467e-51	0.1	PMS2
ENSG00000142534.6	RPS11	6109	ENSG00000142534.6	OK	gene_idPMS2	-0.127055581562127	0.0802465551294026	-1.58331508881897	0.114177180177844	-0.182513754156095	count	0.2109298462256	0.1	PMS2
ENSG00000142541.16	RPL13A	4774	ENSG00000142541.16	OK	(Intercept)	0.196321890329856	0.0630068060342746	3.11588386535671	0.0019725636195535	0	count	0.00444189462801931	0.1	PMS2
ENSG00000142541.16	RPL13A	4774	ENSG00000142541.16	OK	gene_idPMS2	0.0459161813434276	0.0965971876059246	0.475336627094632	0.634818733723188	0.0657152444489936	count	0.773968448097756	0.1	PMS2
ENSG00000142546.13	NOSIP	1827	ENSG00000142546.13	OK	(Intercept)	-1.20742492074315	0.131525301420841	-9.18017223834185	2.75718474306257e-18	0	count	1.81811241922396e-17	0.1	PMS2
ENSG00000142546.13	NOSIP	1827	ENSG00000142546.13	OK	gene_idPMS2	-0.109650532838615	0.211169916052056	-0.519252623141568	0.603885293319049	-0.152791095277727	count	0.750369206169509	0.1	PMS2
ENSG00000142556.18	ZNF614	584	ENSG00000142556.18	OK	(Intercept)	-2.4743725242304	0.246560523817568	-10.0355583526469	3.43826691567536e-21	0	count	3.89923449600453e-20	0.1	PMS2
ENSG00000142556.18	ZNF614	584	ENSG00000142556.18	OK	gene_idPMS2	-1.03992750663427	0.551323901204769	-1.88623693687465	0.0600213566407232	-1.24433831724349	count	0.118750036332635	0.1	PMS2
ENSG00000142599.17	RERE	3454	ENSG00000142599.17	OK	(Intercept)	-0.394930982275942	0.0884201991182485	-4.46652446176673	1.04846166838951e-05	0	count	2.62658441427234e-05	0.1	PMS2
ENSG00000142599.17	RERE	3454	ENSG00000142599.17	OK	gene_idPMS2	-0.0374590733992697	0.138900537149274	-0.26968271086679	0.787549981037065	-0.0532368496555891	count	0.879261712192072	0.1	PMS2
ENSG00000142611.16	PRDM16	476	ENSG00000142611.16	OK	(Intercept)	-2.63689145372761	0.278852760715546	-9.45621426505246	3.31193552992764e-19	0	count	2.5052442633311e-18	0.1	PMS2
ENSG00000142611.16	PRDM16	476	ENSG00000142611.16	OK	gene_idPMS2	-0.695087020373329	0.545961893546158	-1.27314200604472	0.203741882000361	-0.835376569203391	count	0.34267993420573	0.1	PMS2
ENSG00000142621.19	FHAD1	661	ENSG00000142621.19	OK	(Intercept)	-2.21200825976297	0.195425962392453	-11.3189068263143	8.24917522405731e-26	0	count	3.36978515999867e-24	0.1	PMS2
ENSG00000142621.19	FHAD1	661	ENSG00000142621.19	OK	gene_idPMS2	0.179312769769204	0.288663285828235	0.621183152040684	0.53484960745492	0.238734884908223	count	0.694632507096113	0.1	PMS2
ENSG00000142627.12	EPHA2	1896	ENSG00000142627.12	OK	(Intercept)	-1.20742492074315	0.134349192949227	-8.98721379889088	1.18531806584909e-17	0	count	7.22205576652723e-17	0.1	PMS2
ENSG00000142627.12	EPHA2	1896	ENSG00000142627.12	OK	gene_idPMS2	0.226821703782597	0.195937333005327	1.15762371725469	0.247740920233215	0.317727288270184	count	0.400178738727663	0.1	PMS2
ENSG00000142634.12	EFHD2	797	ENSG00000142634.12	OK	(Intercept)	-2.42558236005728	0.263594536616696	-9.20194474130707	2.33602250511305e-18	0	count	1.55525964417731e-17	0.1	PMS2
ENSG00000142634.12	EFHD2	797	ENSG00000142634.12	OK	gene_idPMS2	-0.30026031049576	0.449588585363289	-0.667855724702474	0.50462897864697	-0.382743868915567	count	0.668732614527564	0.1	PMS2
ENSG00000142655.12	PEX14	1897	ENSG00000142655.12	OK	(Intercept)	-1.25059709260836	0.123488045673625	-10.1272725289835	1.64485165447412e-21	0	count	2.01833508392646e-20	0.1	PMS2
ENSG00000142655.12	PEX14	1897	ENSG00000142655.12	OK	gene_idPMS2	0.0186794473669023	0.190818206754666	0.0978913264336376	0.922069930079396	0.0260475004529553	count	0.959302552352049	0.1	PMS2
ENSG00000142657.20	PGD	2585	ENSG00000142657.20	OK	(Intercept)	-0.874984940064354	0.102718596265651	-8.51827197678466	3.77842085540914e-16	0	count	1.99684434675921e-15	0.1	PMS2
ENSG00000142657.20	PGD	2585	ENSG00000142657.20	OK	gene_idPMS2	0.17008760596432	0.152108645792347	1.11819814763533	0.264185080544408	0.240088649069726	count	0.420654433879276	0.1	PMS2
ENSG00000142661.18	MYOM3	683	ENSG00000142661.18	OK	(Intercept)	-2.00436889498156	0.217611771501134	-9.21075583896487	2.18430914371773e-18	0	count	1.45990347214675e-17	0.1	PMS2
ENSG00000142661.18	MYOM3	683	ENSG00000142661.18	OK	gene_idPMS2	-0.286155704314264	0.369450516035524	-0.774544064479665	0.439088254392199	-0.380186578296265	count	0.608991761408038	0.1	PMS2
ENSG00000142669.14	SH3BGRL3	4863	ENSG00000142669.14	OK	(Intercept)	0.135697268514073	0.0663664772769401	2.04466583253806	0.0415727760996637	0	count	0.0845167206389773	0.1	PMS2
ENSG00000142669.14	SH3BGRL3	4863	ENSG00000142669.14	OK	gene_idPMS2	0.0781028678381871	0.100817910405362	0.77469238872494	0.439000688738778	0.111740139396463	count	0.608914511681091	0.1	PMS2
ENSG00000142676.12	RPL11	4301	ENSG00000142676.12	OK	(Intercept)	0.0711587473769486	0.0696765042607443	1.02127321299957	0.307771343572616	0	count	0.472265916106804	0.1	PMS2
ENSG00000142676.12	RPL11	4301	ENSG00000142676.12	OK	gene_idPMS2	-0.177616853017594	0.114249801725799	-1.55463598478601	0.120860855604155	-0.253661840155794	count	0.221556448784242	0.1	PMS2
ENSG00000142684.8	ZNF593	406	ENSG00000142684.8	OK	(Intercept)	-2.83104746816862	0.265505577179049	-10.6628549887653	2.06308155930198e-23	0	count	4.32898384796618e-22	0.1	PMS2
ENSG00000142684.8	ZNF593	406	ENSG00000142684.8	OK	gene_idPMS2	-0.213248933503424	0.440291251673568	-0.484336067757092	0.628424951614197	-0.258757655929488	count	0.769142517818165	0.1	PMS2
ENSG00000142687.17	KIAA0319L	2168	ENSG00000142687.17	OK	(Intercept)	-1.00419667912988	0.12936512522498	-7.76249918502743	7.70740048950693e-14	0	count	3.50726369706988e-13	0.1	PMS2
ENSG00000142687.17	KIAA0319L	2168	ENSG00000142687.17	OK	gene_idPMS2	-0.149249350670079	0.210253530692415	-0.70985419449826	0.478227635460126	-0.209163960221702	count	0.645239532181062	0.1	PMS2
ENSG00000142731.10	PLK4	743	ENSG00000142731.10	OK	(Intercept)	-2.0361175932993	0.178449093383232	-11.4100753032496	3.78081973379226e-26	0	count	1.66124863629198e-24	0.1	PMS2
ENSG00000142731.10	PLK4	743	ENSG00000142731.10	OK	gene_idPMS2	-0.60271370026472	0.337798657939107	-1.78423947549658	0.0751783506361323	-0.787031457161558	count	0.145734070170789	0.1	PMS2
ENSG00000142751.14	GPN2	722	ENSG00000142751.14	OK	(Intercept)	-2.52566581861541	0.261427555068412	-9.66105435195797	6.70749071715922e-20	0	count	5.74388046480009e-19	0.1	PMS2
ENSG00000142751.14	GPN2	722	ENSG00000142751.14	OK	gene_idPMS2	0.235141219319556	0.380433184810977	0.618088086706706	0.536885598971429	0.305252523772826	count	0.696391436057919	0.1	PMS2
ENSG00000142784.15	WDTC1	997	ENSG00000142784.15	OK	(Intercept)	-1.9437442731683	0.180013502402993	-10.7977693185308	6.71909991393804e-24	0	count	1.62962719790455e-22	0.1	PMS2
ENSG00000142784.15	WDTC1	997	ENSG00000142784.15	OK	gene_idPMS2	-0.135471232460152	0.291324294700608	-0.465018657641908	0.642183055197603	-0.181843099839655	count	0.77946205906251	0.1	PMS2
ENSG00000142798.17	HSPG2	2307	ENSG00000142798.17	OK	(Intercept)	-0.787973570660248	0.106101961669439	-7.42656929487492	7.33799699610567e-13	0	count	3.15008199243878e-12	0.1	PMS2
ENSG00000142798.17	HSPG2	2307	ENSG00000142798.17	OK	gene_idPMS2	-0.13107175330087	0.171476666420819	-0.76437078021571	0.445118212151657	-0.184755775915632	count	0.614739657802156	0.1	PMS2
ENSG00000142856.16	ITGB3BP	1596	ENSG00000142856.16	OK	(Intercept)	-1.29571752788882	0.13340644611659	-9.71255561936219	4.4752442931031e-20	0	count	3.9673717684258e-19	0.1	PMS2
ENSG00000142856.16	ITGB3BP	1596	ENSG00000142856.16	OK	gene_idPMS2	-0.114448348758951	0.214505199488907	-0.533545802300563	0.593966114955744	-0.158961088364781	count	0.742658144195602	0.1	PMS2
ENSG00000142864.14	SERBP1	5470	ENSG00000142864.14	OK	(Intercept)	0.754453631490966	0.0550943441269199	13.693849041073	5.26317523416281e-35	0	count	3.94084986915538e-33	0.1	PMS2
ENSG00000142864.14	SERBP1	5470	ENSG00000142864.14	OK	gene_idPMS2	-0.122449361253762	0.0888044674968118	-1.37886487814544	0.168743263777398	-0.175777725805795	count	0.293699938394079	0.1	PMS2
ENSG00000142867.12	BCL10	860	ENSG00000142867.12	OK	(Intercept)	-2.25122897291626	0.219708408156324	-10.2464397781012	6.27542358642981e-22	0	count	8.60025727718787e-21	0.1	PMS2
ENSG00000142867.12	BCL10	860	ENSG00000142867.12	OK	gene_idPMS2	0.305544859912276	0.313934499450837	0.973275828068478	0.331032121774358	0.407474512873789	count	0.498570820299255	0.1	PMS2
ENSG00000142871.16	CYR61	2539	ENSG00000142871.16	OK	(Intercept)	-0.0363827942301186	0.133910324343476	-0.271695214006037	0.786003155654839	0	count	0.878240233995161	0.1	PMS2
ENSG00000142871.16	CYR61	2539	ENSG00000142871.16	OK	gene_idPMS2	0.250182930579517	0.194098911756681	1.28894556036019	0.198197011402856	0.357656329752023	count	0.335135503606208	0.1	PMS2
ENSG00000142875.19	PRKACB	2347	ENSG00000142875.19	OK	(Intercept)	-1.00419667912988	0.113361653896157	-8.85834534532957	3.10545750018328e-17	0	count	1.809459782868e-16	0.1	PMS2
ENSG00000142875.19	PRKACB	2347	ENSG00000142875.19	OK	gene_idPMS2	0.128953977827156	0.169772358687825	0.759569925421575	0.447980179843768	0.181395810181098	count	0.617424995693902	0.1	PMS2
ENSG00000142892.14	PIGK	1701	ENSG00000142892.14	OK	(Intercept)	-1.25059709260836	0.132610476266673	-9.43060554351284	4.03794798473123e-19	0	count	3.01015198157468e-18	0.1	PMS2
ENSG00000142892.14	PIGK	1701	ENSG00000142892.14	OK	gene_idPMS2	-0.0444994542546142	0.208761941263369	-0.213158844880038	0.831316778968336	-0.0619854683122562	count	0.906684922816468	0.1	PMS2
ENSG00000142910.15	TINAGL1	2210	ENSG00000142910.15	OK	(Intercept)	-0.835375809554832	0.109438752378426	-7.63327241401842	1.84925611820883e-13	0	count	8.22937308889839e-13	0.1	PMS2
ENSG00000142910.15	TINAGL1	2210	ENSG00000142910.15	OK	gene_idPMS2	0.0020973073511372	0.169928425953663	0.0123422984669387	0.990158963847673	0.0029576523668043	count	0.995878834208603	0.1	PMS2
ENSG00000142937.11	RPS8	6148	ENSG00000142937.11	OK	(Intercept)	0.926824857431682	0.0455196103971238	20.3610015407831	6.18998713291022e-63	0	count	8.60829935935858e-61	0.1	PMS2
ENSG00000142937.11	RPS8	6148	ENSG00000142937.11	OK	gene_idPMS2	-0.0222842805530699	0.0711881185365774	-0.313033705780831	0.754425888512227	-0.0320212554897549	count	0.857733348355629	0.1	PMS2
ENSG00000142945.12	KIF2C	1475	ENSG00000142945.12	OK	(Intercept)	-1.15261668424802	0.147968927142007	-7.78958600640419	6.40728598603771e-14	0	count	2.93026259967845e-13	0.1	PMS2
ENSG00000142945.12	KIF2C	1475	ENSG00000142945.12	OK	gene_idPMS2	0.0719300087305808	0.225174948634405	0.319440546858374	0.749567087522598	0.100696556727854	count	0.854484175539444	0.1	PMS2
ENSG00000142949.16	PTPRF	6228	ENSG00000142949.16	OK	(Intercept)	1.0460882782585	0.0437183508391796	23.9278988840771	5.67429317461887e-78	0	count	1.0439996058047e-75	0.1	PMS2
ENSG00000142949.16	PTPRF	6228	ENSG00000142949.16	OK	gene_idPMS2	0.0684984034289245	0.0665942924823207	1.02859270480438	0.30432194730415	0.0984878943809827	count	0.468365347950288	0.1	PMS2
ENSG00000143013.12	LMO4	1658	ENSG00000143013.12	OK	(Intercept)	-1.40966178723804	0.147195856657737	-9.5767762710592	1.29707438530751e-19	0	count	1.05319111162189e-18	0.1	PMS2
ENSG00000143013.12	LMO4	1658	ENSG00000143013.12	OK	gene_idPMS2	0.520030348483222	0.199697622223093	2.60408883538066	0.00957119599946138	0.727048314259332	count	0.0207572568687267	0.1	PMS2
ENSG00000143033.17	MTF2	1594	ENSG00000143033.17	OK	(Intercept)	-1.44475310704931	0.146076104019418	-9.89041374527117	1.09579135174156e-20	0	count	1.10547161518793e-19	0.1	PMS2
ENSG00000143033.17	MTF2	1594	ENSG00000143033.17	OK	gene_idPMS2	0.171162765407295	0.216246386918821	0.791517342074943	0.429133352002078	0.237672701099158	count	0.599507969517644	0.1	PMS2
ENSG00000143061.17	IGSF3	1622	ENSG00000143061.17	OK	(Intercept)	-1.42705352994991	0.137764461156379	-10.3586477816658	2.51848551738457e-22	0	count	3.84665859973125e-21	0.1	PMS2
ENSG00000143061.17	IGSF3	1622	ENSG00000143061.17	OK	gene_idPMS2	0.273607500149951	0.198470338085293	1.37858131743781	0.168830656917407	0.380852985152	count	0.293826781688145	0.1	PMS2
ENSG00000143079.14	CTTNBP2NL	2793	ENSG00000143079.14	OK	(Intercept)	-0.769624426599777	0.0986844706083178	-7.79884030238602	6.01474781471208e-14	0	count	2.75522928902965e-13	0.1	PMS2
ENSG00000143079.14	CTTNBP2NL	2793	ENSG00000143079.14	OK	gene_idPMS2	-0.195230421275295	0.16271453073871	-1.19983396927715	0.230947438456842	-0.275099755607535	count	0.378779610584411	0.1	PMS2
ENSG00000143093.14	STRIP1	701	ENSG00000143093.14	OK	(Intercept)	-2.25122897291626	0.215215104899254	-10.4603669615574	1.09565714124096e-22	0	count	1.85519086275036e-21	0.1	PMS2
ENSG00000143093.14	STRIP1	701	ENSG00000143093.14	OK	gene_idPMS2	-0.307559612972758	0.367953247736631	-0.835866009784209	0.403752802765114	-0.399334705676526	count	0.574598565471911	0.1	PMS2
ENSG00000143106.12	PSMA5	4680	ENSG00000143106.12	OK	(Intercept)	0.203218469396078	0.0642025150636016	3.16527271859618	0.00167365822799483	0	count	0.00378145404221746	0.1	PMS2
ENSG00000143106.12	PSMA5	4680	ENSG00000143106.12	OK	gene_idPMS2	0.000919756043457505	0.099723361590747	0.00922307500254631	0.992645969872425	0.00131619098725163	count	0.996827167932296	0.1	PMS2
ENSG00000143126.7	CELSR2	3008	ENSG00000143126.7	OK	(Intercept)	-0.716514601730153	0.0933608061572171	-7.67468310549462	1.3985711500736e-13	0	count	6.26829435697073e-13	0.1	PMS2
ENSG00000143126.7	CELSR2	3008	ENSG00000143126.7	OK	gene_idPMS2	0.237167557546597	0.135790632215701	1.74656788672919	0.0815160734501745	0.33603631724988	count	0.156719780910369	0.1	PMS2
ENSG00000143127.12	ITGA10	387	ENSG00000143127.12	OK	(Intercept)	-2.76205459666996	0.399875729486701	-6.90728242050463	2.07376756501565e-11	0	count	8.10871417074309e-11	0.1	PMS2
ENSG00000143127.12	ITGA10	387	ENSG00000143127.12	OK	gene_idPMS2	0.203266010822367	0.586856452313525	0.346364106624447	0.72925979505662	0.256515806940054	count	0.840946117495443	0.1	PMS2
ENSG00000143147.14	GPR161	2896	ENSG00000143147.14	OK	(Intercept)	-0.572264997833555	0.10393518883096	-5.50597929604271	6.75053029601459e-08	0	count	1.99259981700716e-07	0.1	PMS2
ENSG00000143147.14	GPR161	2896	ENSG00000143147.14	OK	gene_idPMS2	-0.0516632751882651	0.163970365849164	-0.315076903809496	0.752875303635932	-0.0732029006980097	count	0.85666319559157	0.1	PMS2
ENSG00000143149.12	ALDH9A1	2537	ENSG00000143149.12	OK	(Intercept)	-0.816144447626943	0.107456424295275	-7.59512009616375	2.38976433125113e-13	0	count	1.05656303446169e-12	0.1	PMS2
ENSG00000143149.12	ALDH9A1	2537	ENSG00000143149.12	OK	gene_idPMS2	0.0362119261285424	0.165204819055141	0.219194127239447	0.826615899947829	0.0511075170846521	count	0.903774530445074	0.1	PMS2
ENSG00000143153.12	ATP1B1	3980	ENSG00000143153.12	OK	(Intercept)	-0.191990138424625	0.0799084618613308	-2.40262587906892	0.0167541695299296	0	count	0.0356578690762233	0.1	PMS2
ENSG00000143153.12	ATP1B1	3980	ENSG00000143153.12	OK	gene_idPMS2	0.0788874894589573	0.121362413906724	0.650015823841374	0.516072702055405	0.112499863373481	count	0.678760461187668	0.1	PMS2
ENSG00000143155.12	TIPRL	2932	ENSG00000143155.12	OK	(Intercept)	-0.690981296073192	0.0960635208568879	-7.19296242641983	3.37182910332329e-12	0	count	1.3889739702848e-11	0.1	PMS2
ENSG00000143155.12	TIPRL	2932	ENSG00000143155.12	OK	gene_idPMS2	-0.243101903550533	0.16083574168482	-1.51149179283126	0.131489978383947	-0.342974408934937	count	0.238171954207376	0.1	PMS2
ENSG00000143156.13	NME7	2711	ENSG00000143156.13	OK	(Intercept)	-0.572264997833555	0.104159304175441	-5.4941323040106	7.18411223549915e-08	0	count	2.11509087932084e-07	0.1	PMS2
ENSG00000143156.13	NME7	2711	ENSG00000143156.13	OK	gene_idPMS2	-0.144753698254277	0.169051105449788	-0.856271823062831	0.392384242056716	-0.204927664434077	count	0.563143318373778	0.1	PMS2
ENSG00000143157.11	POGK	2515	ENSG00000143157.11	OK	(Intercept)	-0.73390634660999	0.0933107126823874	-7.86518852458101	3.81685934253153e-14	0	count	1.76946105623257e-13	0.1	PMS2
ENSG00000143157.11	POGK	2515	ENSG00000143157.11	OK	gene_idPMS2	0.0645157000402697	0.14229920789443	0.453380598493094	0.650532135986335	0.0912358777742816	count	0.785632637619553	0.1	PMS2
ENSG00000143158.10	MPC2	2424	ENSG00000143158.10	OK	(Intercept)	-0.916227906183924	0.107714144085691	-8.50610580403471	4.12687337313437e-16	0	count	2.17429457430358e-15	0.1	PMS2
ENSG00000143158.10	MPC2	2424	ENSG00000143158.10	OK	gene_idPMS2	-0.129972593262442	0.174023176737731	-0.746869444052974	0.455601805304092	-0.182635411264051	count	0.624535256710604	0.1	PMS2
ENSG00000143162.7	CREG1	1567	ENSG00000143162.7	OK	(Intercept)	-1.35923093361115	0.13345294561155	-10.1850950339272	1.03135574119626e-21	0	count	1.33410847270494e-20	0.1	PMS2
ENSG00000143162.7	CREG1	1567	ENSG00000143162.7	OK	gene_idPMS2	-0.126920850014541	0.215404094630587	-0.58922208620132	0.556060592526592	-0.175810481779103	count	0.712233633975698	0.1	PMS2
ENSG00000143164.15	DCAF6	4600	ENSG00000143164.15	OK	(Intercept)	0.109625028212554	0.068232418971167	1.60664138638964	0.108959302891137	0	count	0.202516137952354	0.1	PMS2
ENSG00000143164.15	DCAF6	4600	ENSG00000143164.15	OK	gene_idPMS2	0.0136611006011284	0.105589283446	0.129379612734231	0.897125373416411	0.0195349263149119	count	0.945325936817098	0.1	PMS2
ENSG00000143178.12	TBX19	381	ENSG00000143178.12	OK	(Intercept)	-2.76205459668212	0.262766076139414	-10.5114580895011	7.20117204374144e-23	0	count	1.28239194550544e-21	0.1	PMS2
ENSG00000143178.12	TBX19	381	ENSG00000143178.12	OK	gene_idPMS2	-0.28224180499006	0.445541581292084	-0.633480278477152	0.526799142057447	-0.344276483703242	count	0.687820806581676	0.1	PMS2
ENSG00000143179.14	UCK2	2449	ENSG00000143179.14	OK	(Intercept)	-0.66608374990479	0.0969319240168829	-6.87166541529473	2.59096606462709e-11	0	count	1.00653086752769e-10	0.1	PMS2
ENSG00000143179.14	UCK2	2449	ENSG00000143179.14	OK	gene_idPMS2	-0.363309607552497	0.168813345203571	-2.152137955174	0.0320124999597939	-0.512127233728907	count	0.0661229032264496	0.1	PMS2
ENSG00000143183.16	TMCO1	3408	ENSG00000143183.16	OK	(Intercept)	-0.439666875902598	0.0841878575805618	-5.22244998908385	2.90769083626249e-07	0	count	8.12770365401291e-07	0.1	PMS2
ENSG00000143183.16	TMCO1	3408	ENSG00000143183.16	OK	gene_idPMS2	-0.00193984015007089	0.130875825336666	-0.0148219898142444	0.988181934165226	-0.00275578128647768	count	0.994868472807638	0.1	PMS2
ENSG00000143190.21	POU2F1	3273	ENSG00000143190.21	OK	(Intercept)	-0.401200592254873	0.0930389351091645	-4.31217953842804	2.06018717137698e-05	0	count	5.07879623719418e-05	0.1	PMS2
ENSG00000143190.21	POU2F1	3273	ENSG00000143190.21	OK	gene_idPMS2	0.190117535070802	0.137028961587308	1.38742593440488	0.16612077328348	0.270601001286034	count	0.28992450825788	0.1	PMS2
ENSG00000143198.12	MGST3	3890	ENSG00000143198.12	OK	(Intercept)	-0.147094818635057	0.0678665752234616	-2.16741183934394	0.0308206859450433	0	count	0.0637962446693228	0.1	PMS2
ENSG00000143198.12	MGST3	3890	ENSG00000143198.12	OK	gene_idPMS2	-0.132456038219049	0.109729286191581	-1.20711655763247	0.228134182770804	-0.188755615784196	count	0.375139707276179	0.1	PMS2
ENSG00000143207.19	RFWD2	4660	ENSG00000143207.19	OK	(Intercept)	0.124606581846929	0.0697284222945864	1.78702712246227	0.0747258788323081	0	count	0.144948069033174	0.1	PMS2
ENSG00000143207.19	RFWD2	4660	ENSG00000143207.19	OK	gene_idPMS2	0.117631489826184	0.104755572437062	1.12291391369045	0.262179303244034	0.168304577369398	count	0.418168198667627	0.1	PMS2
ENSG00000143222.11	UFC1	2198	ENSG00000143222.11	OK	(Intercept)	-0.959245288272985	0.103428655094436	-9.27446351687687	1.34259802586942e-18	0	count	9.24241395987304e-18	0.1	PMS2
ENSG00000143222.11	UFC1	2198	ENSG00000143222.11	OK	gene_idPMS2	-0.23266700470035	0.172577662400344	-1.34818725357753	0.178397020945856	-0.326087321761974	count	0.307519420863044	0.1	PMS2
ENSG00000143224.17	PPOX	709	ENSG00000143224.17	OK	(Intercept)	-2.83104746816367	0.314180880437542	-9.01088399848211	9.92182025149403e-18	0	count	6.09850856115146e-17	0.1	PMS2
ENSG00000143224.17	PPOX	709	ENSG00000143224.17	OK	gene_idPMS2	0.00989461780640495	0.486727222466171	0.0203288769349503	0.983791634033775	0.0122133560285578	count	0.992714616114956	0.1	PMS2
ENSG00000143228.12	NUF2	1683	ENSG00000143228.12	OK	(Intercept)	-0.959245291267422	0.141850224336156	-6.76238120705545	5.10330342417843e-11	0	count	1.94281002694834e-10	0.1	PMS2
ENSG00000143228.12	NUF2	1683	ENSG00000143228.12	OK	gene_idPMS2	0.112173466931446	0.213431057799633	0.52557237024404	0.599490298275105	0.157933337358026	count	0.746985026670835	0.1	PMS2
ENSG00000143248.12	RGS5	672	ENSG00000143248.12	OK	(Intercept)	-2.29205096743623	0.258891573784446	-8.85332393762878	3.22364329831269e-17	0	count	1.87537835569945e-16	0.1	PMS2
ENSG00000143248.12	RGS5	672	ENSG00000143248.12	OK	gene_idPMS2	0.464149890102241	0.355812059389192	1.30448049146796	0.192855178903752	0.620564734843021	count	0.327820832045585	0.1	PMS2
ENSG00000143252.14	SDHC	2734	ENSG00000143252.14	OK	(Intercept)	-0.707930862186651	0.089929025124674	-7.87210648848026	3.63953147978521e-14	0	count	1.68922294790546e-13	0.1	PMS2
ENSG00000143252.14	SDHC	2734	ENSG00000143252.14	OK	gene_idPMS2	-0.11174198640539	0.144476965020502	-0.773424236794657	0.439749688039456	-0.157820430087804	count	0.609609664540559	0.1	PMS2
ENSG00000143256.4	PFDN2	2959	ENSG00000143256.4	OK	(Intercept)	-0.602570339313129	0.0992742015047088	-6.0697576024779	3.09006857538097e-09	0	count	1.02664149025076e-08	0.1	PMS2
ENSG00000143256.4	PFDN2	2959	ENSG00000143256.4	OK	gene_idPMS2	0.123223296362911	0.148914462921025	0.827477022351153	0.408483357995971	0.174769863795363	count	0.579354039557679	0.1	PMS2
ENSG00000143258.15	USP21	355	ENSG00000143258.15	OK	(Intercept)	-2.76205459668121	0.269620191929722	-10.2442423800409	6.38828397370004e-22	0	count	8.73603046544556e-21	0.1	PMS2
ENSG00000143258.15	USP21	355	ENSG00000143258.15	OK	gene_idPMS2	-0.0590982536768218	0.426307129753456	-0.138628349263123	0.889816889789639	-0.0733054717410092	count	0.941055947040187	0.1	PMS2
ENSG00000143294.14	PRCC	2915	ENSG00000143294.14	OK	(Intercept)	-0.72517266661807	0.0973504760550567	-7.4490921462772	6.32298543777595e-13	0	count	2.7256384277788e-12	0.1	PMS2
ENSG00000143294.14	PRCC	2915	ENSG00000143294.14	OK	gene_idPMS2	0.0673428443332101	0.14833881555135	0.453979924828901	0.650101093815603	0.095252916911266	count	0.785315844716294	0.1	PMS2
ENSG00000143303.11	RRNAD1	603	ENSG00000143303.11	OK	(Intercept)	-2.57973303988816	0.241842516871912	-10.6669955029225	1.99347895994792e-23	0	count	4.20168942031235e-22	0.1	PMS2
ENSG00000143303.11	RRNAD1	603	ENSG00000143303.11	OK	gene_idPMS2	0.095052426151433	0.365631525749398	0.259967807635334	0.795028665316829	0.121802872359028	count	0.884068785355106	0.1	PMS2
ENSG00000143314.12	MRPL24	2281	ENSG00000143314.12	OK	(Intercept)	-1.00419667657892	0.106926388299132	-9.39147662754341	5.46278145096827e-19	0	count	3.98894462305786e-18	0.1	PMS2
ENSG00000143314.12	MRPL24	2281	ENSG00000143314.12	OK	gene_idPMS2	0.0999664418809851	0.161433934204089	0.619240572769569	0.536127015262939	0.140569578686187	count	0.695729639939026	0.1	PMS2
ENSG00000143315.6	PIGM	3404	ENSG00000143315.6	OK	(Intercept)	-0.394930982282608	0.0901079530072446	-4.38286487598777	1.51568755948124e-05	0	count	3.76334939867009e-05	0.1	PMS2
ENSG00000143315.6	PIGM	3404	ENSG00000143315.6	OK	gene_idPMS2	0.176467818799374	0.133199831377743	1.32483515162212	0.18601778896651	0.251171689955538	count	0.318304410620304	0.1	PMS2
ENSG00000143319.16	ISG20L2	1649	ENSG00000143319.16	OK	(Intercept)	-1.32697007139294	0.125006128885117	-10.6152400944473	3.05983902945074e-23	0	count	6.09175740153807e-22	0.1	PMS2
ENSG00000143319.16	ISG20L2	1649	ENSG00000143319.16	OK	gene_idPMS2	0.0533797297509101	0.191239995324589	0.279124299602233	0.780300487985239	0.0742839097208482	count	0.874540775266422	0.1	PMS2
ENSG00000143321.18	HDGF	5559	ENSG00000143321.18	OK	(Intercept)	0.82331448106352	0.06204758468489	13.2690818707084	2.60309358840118e-33	0	count	1.86649894429943e-31	0.1	PMS2
ENSG00000143321.18	HDGF	5559	ENSG00000143321.18	OK	gene_idPMS2	0.0469090028968121	0.0950994346937909	0.493262689182681	0.622110430299369	0.0673864079142997	count	0.76435750481488	0.1	PMS2
ENSG00000143322.19	ABL2	5871	ENSG00000143322.19	OK	(Intercept)	1.00840484442413	0.0521755249736365	19.3271623991069	1.54685556321706e-58	0	count	1.96545053119743e-56	0.1	PMS2
ENSG00000143322.19	ABL2	5871	ENSG00000143322.19	OK	gene_idPMS2	0.00558426631007311	0.0809317470194006	0.068999700559219	0.945025961391485	0.00802719169376861	count	0.971689376170286	0.1	PMS2
ENSG00000143324.13	XPR1	3147	ENSG00000143324.13	OK	(Intercept)	-0.66608375152593	0.0960648236470365	-6.9336904627366	1.7572048654907e-11	0	count	6.90526641024614e-11	0.1	PMS2
ENSG00000143324.13	XPR1	3147	ENSG00000143324.13	OK	gene_idPMS2	0.22447703589207	0.140190576545485	1.60122771033214	0.110153098065428	0.318302428777209	count	0.204459101502018	0.1	PMS2
ENSG00000143333.6	RGS16	1278	ENSG00000143333.6	OK	(Intercept)	-0.916227905651861	0.177368150814016	-5.16568448984166	3.86620309269264e-07	0	count	1.06970426130504e-06	0.1	PMS2
ENSG00000143333.6	RGS16	1278	ENSG00000143333.6	OK	gene_idPMS2	-0.275684404795387	0.300102008864334	-0.918635652719054	0.358865844970465	-0.386602522677364	count	0.528621582284263	0.1	PMS2
ENSG00000143337.18	TOR1AIP1	2923	ENSG00000143337.18	OK	(Intercept)	-0.587302874511585	0.0835323177479426	-7.03084614847826	9.51528701140849e-12	0	count	3.80682562247365e-11	0.1	PMS2
ENSG00000143337.18	TOR1AIP1	2923	ENSG00000143337.18	OK	gene_idPMS2	-0.205701728260759	0.13819144918625	-1.4885271807485	0.137436971472195	-0.290953356113143	count	0.247278591052291	0.1	PMS2
ENSG00000143344.15	RGL1	1294	ENSG00000143344.15	OK	(Intercept)	-1.66344230801414	0.173561467947158	-9.58416823554746	1.22434506808982e-19	0	count	9.98718371793849e-19	0.1	PMS2
ENSG00000143344.15	RGL1	1294	ENSG00000143344.15	OK	gene_idPMS2	0.228583818776019	0.253007135008269	0.903467875593896	0.366847000405894	0.314922478523939	count	0.53698715216659	0.1	PMS2
ENSG00000143353.11	LYPLAL1	2117	ENSG00000143353.11	OK	(Intercept)	-1.20742492074315	0.121783712346968	-9.91450250180532	9.04633811580624e-21	0	count	9.30284786444442e-20	0.1	PMS2
ENSG00000143353.11	LYPLAL1	2117	ENSG00000143353.11	OK	gene_idPMS2	0.109038668126216	0.183399039061662	0.594543290325287	0.552500763808113	0.152477746215296	count	0.709339883515046	0.1	PMS2
ENSG00000143355.15	LHX9	3462	ENSG00000143355.15	OK	(Intercept)	-0.104128782762611	0.10424765939972	-0.998859670924099	0.318494969557435	0	count	0.484493801582496	0.1	PMS2
ENSG00000143355.15	LHX9	3462	ENSG00000143355.15	OK	gene_idPMS2	0.156540571984355	0.154941611666595	1.01031976046048	0.312981628907736	0.22354401247185	count	0.47822075446123	0.1	PMS2
ENSG00000143363.15	PRUNE1	1297	ENSG00000143363.15	OK	(Intercept)	-1.68591516386619	0.161075114612296	-10.4666395422046	1.04069246151512e-22	0	count	1.77292959529089e-21	0.1	PMS2
ENSG00000143363.15	PRUNE1	1297	ENSG00000143363.15	OK	gene_idPMS2	-0.105618269310643	0.258294801192121	-0.408905904505928	0.68283786344083	-0.144168261425213	count	0.808982653548042	0.1	PMS2
ENSG00000143367.15	TUFT1	1982	ENSG00000143367.15	OK	(Intercept)	-0.825713889799085	0.101158129204383	-8.16260538123229	4.81127512112233e-15	0	count	2.3544969844865e-14	0.1	PMS2
ENSG00000143367.15	TUFT1	1982	ENSG00000143367.15	OK	gene_idPMS2	0.071423801109339	0.153964651766215	0.463897396512747	0.642985490339873	0.100820824933949	count	0.780061588387029	0.1	PMS2
ENSG00000143368.9	SF3B4	3640	ENSG00000143368.9	OK	(Intercept)	-0.118246664279413	0.0722764182547024	-1.63603381482895	0.102656119734338	0	count	0.192218185236265	0.1	PMS2
ENSG00000143368.9	SF3B4	3640	ENSG00000143368.9	OK	gene_idPMS2	-0.201470233474274	0.119408199017542	-1.68723952904336	0.0923736237917752	-0.287080604720107	count	0.175138849319842	0.1	PMS2
ENSG00000143369.14	ECM1	4691	ENSG00000143369.14	OK	(Intercept)	0.338037692198653	0.0668168639382772	5.05916728613482	6.55422800996123e-07	0	count	1.78101182407049e-06	0.1	PMS2
ENSG00000143369.14	ECM1	4691	ENSG00000143369.14	OK	gene_idPMS2	-0.178571906743257	0.109594716363234	-1.62938426841135	0.10405600255448	-0.255628869577339	count	0.194516553718195	0.1	PMS2
ENSG00000143373.17	ZNF687	1408	ENSG00000143373.17	OK	(Intercept)	-1.94374427316831	0.172015542062148	-11.2998177366209	9.70931783013784e-26	0	count	3.90423702319102e-24	0.1	PMS2
ENSG00000143373.17	ZNF687	1408	ENSG00000143373.17	OK	gene_idPMS2	0.375354391305637	0.241522841680015	1.55411549770904	0.120984935929637	0.511739117604382	count	0.221751432930353	0.1	PMS2
ENSG00000143374.16	TARS2	1728	ENSG00000143374.16	OK	(Intercept)	-1.40966178723805	0.132985018225467	-10.6001548599111	3.46615406946381e-23	0	count	6.79062313124377e-22	0.1	PMS2
ENSG00000143374.16	TARS2	1728	ENSG00000143374.16	OK	gene_idPMS2	0.0471239595795265	0.203811730435574	0.231213186202855	0.817272977772502	0.0653709501644182	count	0.897959691948265	0.1	PMS2
ENSG00000143376.12	SNX27	3305	ENSG00000143376.12	OK	(Intercept)	-0.528462373271901	0.0934786937587423	-5.65329223187265	3.08537075961372e-08	0	count	9.38787011576705e-08	0.1	PMS2
ENSG00000143376.12	SNX27	3305	ENSG00000143376.12	OK	gene_idPMS2	0.175409055182815	0.138224188497352	1.26901852048982	0.205207129529899	0.249184914862761	count	0.344661196784189	0.1	PMS2
ENSG00000143379.12	SETDB1	3298	ENSG00000143379.12	OK	(Intercept)	-0.641791060482166	0.0990285691219403	-6.48086775536347	2.81731372839293e-10	0	count	1.01675541020957e-09	0.1	PMS2
ENSG00000143379.12	SETDB1	3298	ENSG00000143379.12	OK	gene_idPMS2	-0.0511300840266049	0.156204664206997	-0.32732751154504	0.743599487089769	-0.0723547214374726	count	0.850611832518105	0.1	PMS2
ENSG00000143384.12	MCL1	4238	ENSG00000143384.12	OK	(Intercept)	0.0188329286032196	0.0743171864942129	0.253412830754648	0.800085540589994	0	count	0.887242052426376	0.1	PMS2
ENSG00000143384.12	MCL1	4238	ENSG00000143384.12	OK	gene_idPMS2	0.150733952777354	0.110632848879563	1.36247013706974	0.173852292752212	0.215500034889531	count	0.30103279405881	0.1	PMS2
ENSG00000143390.17	RFX5	1395	ENSG00000143390.17	OK	(Intercept)	-1.68591516386612	0.170854141535389	-9.86756978037265	1.31393373796325e-20	0	count	1.30268452426316e-19	0.1	PMS2
ENSG00000143390.17	RFX5	1395	ENSG00000143390.17	OK	gene_idPMS2	0.117525282003491	0.256687693426907	0.457853200652009	0.647318229759931	0.161337807816085	count	0.783300912820093	0.1	PMS2
ENSG00000143393.16	PI4KB	3871	ENSG00000143393.16	OK	(Intercept)	-0.370238368018495	0.0954777454917094	-3.87774518671101	0.00012410466197827	0	count	0.000294682841500996	0.1	PMS2
ENSG00000143393.16	PI4KB	3871	ENSG00000143393.16	OK	gene_idPMS2	0.202327485526555	0.140157568117637	1.44357160475799	0.149679086569289	0.288119815417633	count	0.265817396486359	0.1	PMS2
ENSG00000143398.19	PIP5K1A	5616	ENSG00000143398.19	OK	(Intercept)	0.584334548484997	0.0561625513084262	10.4043447968741	1.73375927963344e-22	0	count	2.77201383259467e-21	0.1	PMS2
ENSG00000143398.19	PIP5K1A	5616	ENSG00000143398.19	OK	gene_idPMS2	0.158395565096256	0.0834311484784895	1.89851833499683	0.0583812114639157	0.227344395159262	count	0.115777789425139	0.1	PMS2
ENSG00000143401.14	ANP32E	3014	ENSG00000143401.14	OK	(Intercept)	-0.466158486355596	0.0949090247513789	-4.91163498494197	1.34162321362315e-06	0	count	3.56014293329252e-06	0.1	PMS2
ENSG00000143401.14	ANP32E	3014	ENSG00000143401.14	OK	gene_idPMS2	0.0429009114991108	0.145634727420143	0.2945788566991	0.768475631549496	0.0609421430538008	count	0.866829463371057	0.1	PMS2
ENSG00000143418.19	CERS2	5485	ENSG00000143418.19	OK	(Intercept)	0.623464972260707	0.0527845814666554	11.8114978832324	1.17654794573839e-27	0	count	6.55797978308681e-26	0.1	PMS2
ENSG00000143418.19	CERS2	5485	ENSG00000143418.19	OK	gene_idPMS2	0.0335406001796091	0.0812142516120925	0.412989093833071	0.679846316152709	0.0481350927882858	count	0.806887594587254	0.1	PMS2
ENSG00000143420.18	ENSA	4207	ENSG00000143420.18	OK	(Intercept)	0.0270634275437887	0.0771194453702095	0.350928710831251	0.725835284103018	0	count	0.838621777511887	0.1	PMS2
ENSG00000143420.18	ENSA	4207	ENSG00000143420.18	OK	gene_idPMS2	-0.0268373913687678	0.120769402454561	-0.222220122177597	0.824261288420265	-0.038339956599418	count	0.902366734791402	0.1	PMS2
ENSG00000143436.10	MRPL9	3013	ENSG00000143436.10	OK	(Intercept)	-0.514277736213586	0.0970589466888518	-5.29861237689133	1.97617180380469e-07	0	count	5.60130901435081e-07	0.1	PMS2
ENSG00000143436.10	MRPL9	3013	ENSG00000143436.10	OK	gene_idPMS2	-0.0661654206142662	0.153789696007148	-0.430233119201894	0.667268686244904	-0.0938341425108315	count	0.797902452361747	0.1	PMS2
ENSG00000143437.20	ARNT	2184	ENSG00000143437.20	OK	(Intercept)	-0.959245291267618	0.115457354036872	-8.30822167430996	1.71264833618342e-15	0	count	8.63348265704945e-15	0.1	PMS2
ENSG00000143437.20	ARNT	2184	ENSG00000143437.20	OK	gene_idPMS2	0.152995461451843	0.17176908835446	0.890704275824788	0.373648475747199	0.215510903808555	count	0.544038120725576	0.1	PMS2
ENSG00000143442.21	POGZ	5035	ENSG00000143442.21	OK	(Intercept)	0.304446747768053	0.0645589252596289	4.71579640682826	3.38076227201247e-06	0	count	8.7288183949359e-06	0.1	PMS2
ENSG00000143442.21	POGZ	5035	ENSG00000143442.21	OK	gene_idPMS2	0.192216174597322	0.0950282478534663	2.02272670431344	0.043797556359792	0.275461070895571	count	0.0887304423420546	0.1	PMS2
ENSG00000143443.9	C1orf56	1252	ENSG00000143443.9	OK	(Intercept)	-1.75653273108016	0.151752390801956	-11.5749921421173	9.14968566432034e-27	0	count	4.50600659437087e-25	0.1	PMS2
ENSG00000143443.9	C1orf56	1252	ENSG00000143443.9	OK	gene_idPMS2	-0.0350007020967144	0.238221559789701	-0.146924997584654	0.883268730410859	-0.0476844163412835	count	0.937350200641667	0.1	PMS2
ENSG00000143457.10	GOLPH3L	1895	ENSG00000143457.10	OK	(Intercept)	-1.07565564311203	0.121066741510735	-8.88481534804214	2.54987664450305e-17	0	count	1.49830940257582e-16	0.1	PMS2
ENSG00000143457.10	GOLPH3L	1895	ENSG00000143457.10	OK	gene_idPMS2	-0.0227306095049034	0.189361252151544	-0.120038335438933	0.904515887122486	-0.0318488637263204	count	0.949473830975656	0.1	PMS2
ENSG00000143458.11	GABPB2	1783	ENSG00000143458.11	OK	(Intercept)	-1.2654121783935	0.148058538900706	-8.54670178288152	3.07359225644298e-16	0	count	1.63575092094487e-15	0.1	PMS2
ENSG00000143458.11	GABPB2	1783	ENSG00000143458.11	OK	gene_idPMS2	-0.169446310843472	0.242155953517357	-0.699740429183074	0.484515310804477	-0.235368885439346	count	0.650908281533594	0.1	PMS2
ENSG00000143469.18	SYT14	2034	ENSG00000143469.18	OK	(Intercept)	-1.06338555052021	0.116598194013822	-9.12008594570643	4.35100402156493e-18	0	count	2.7948743439204e-17	0.1	PMS2
ENSG00000143469.18	SYT14	2034	ENSG00000143469.18	OK	gene_idPMS2	-0.109108674250443	0.187172717793906	-0.582930437386616	0.560284080729076	-0.152736835801156	count	0.715720688849819	0.1	PMS2
ENSG00000143473.12	KCNH1	1211	ENSG00000143473.12	OK	(Intercept)	-1.85918688514	0.203485155395537	-9.13671998100351	3.83550285228296e-18	0	count	2.4816001061509e-17	0.1	PMS2
ENSG00000143473.12	KCNH1	1211	ENSG00000143473.12	OK	gene_idPMS2	0.705740855340133	0.265164924239814	2.66151662918232	0.00810726031126204	0.973430511471098	count	0.0176671702662145	0.1	PMS2
ENSG00000143476.17	DTL	2451	ENSG00000143476.17	OK	(Intercept)	-0.233662834954491	0.106787547881692	-2.18810937782148	0.0292668226208494	0	count	0.060747375594766	0.1	PMS2
ENSG00000143476.17	DTL	2451	ENSG00000143476.17	OK	gene_idPMS2	-0.171576237102498	0.174772159957635	-0.981713776061864	0.326862219499781	-0.244167521780644	count	0.493863513115098	0.1	PMS2
ENSG00000143479.15	DYRK3	1374	ENSG00000143479.15	OK	(Intercept)	-1.7089046820909	0.165756119017753	-10.3097532218879	3.75150915750195e-22	0	count	5.46689970327372e-21	0.1	PMS2
ENSG00000143479.15	DYRK3	1374	ENSG00000143479.15	OK	gene_idPMS2	0.19608465138308	0.24373263154972	0.804507177132247	0.421604524731913	0.269382476822167	count	0.592310400501005	0.1	PMS2
ENSG00000143486.15	EIF2D	1154	ENSG00000143486.15	OK	(Intercept)	-1.91475673629504	0.183175503372002	-10.4531266520199	1.16269679771816e-22	0	count	1.95396026381279e-21	0.1	PMS2
ENSG00000143486.15	EIF2D	1154	ENSG00000143486.15	OK	gene_idPMS2	0.256754695742745	0.265051205904118	0.968698462875984	0.333308573422136	0.349509797188686	count	0.50107039866678	0.1	PMS2
ENSG00000143493.12	INTS7	2299	ENSG00000143493.12	OK	(Intercept)	-0.970295127454194	0.111370484633696	-8.71231844456408	9.15073713514997e-17	0	count	5.09805543817334e-16	0.1	PMS2
ENSG00000143493.12	INTS7	2299	ENSG00000143493.12	OK	gene_idPMS2	0.0362119261285334	0.171222350293493	0.211490649827328	0.832617212570208	0.05092308887883	count	0.907457393683324	0.1	PMS2
ENSG00000143498.17	TAF1A	713	ENSG00000143498.17	OK	(Intercept)	-2.37906234442613	0.205729809492964	-11.564013743509	1.00589775034863e-26	0	count	4.91930163738159e-25	0.1	PMS2
ENSG00000143498.17	TAF1A	713	ENSG00000143498.17	OK	gene_idPMS2	0.027913123313851	0.317050930037231	0.0880398720501252	0.929891120038663	0.0363956464475738	count	0.963658647044113	0.1	PMS2
ENSG00000143499.13	SMYD2	1376	ENSG00000143499.13	OK	(Intercept)	-1.48112075122019	0.147214831412102	-10.0609479154587	2.80451446846056e-21	0	count	3.24986485992886e-20	0.1	PMS2
ENSG00000143499.13	SMYD2	1376	ENSG00000143499.13	OK	gene_idPMS2	-0.0050310324054979	0.229062330189573	-0.0219635956786705	0.982488462823107	-0.00695174627988524	count	0.992088723877591	0.1	PMS2
ENSG00000143514.16	TP53BP2	2647	ENSG00000143514.16	OK	(Intercept)	-0.835375801022651	0.109450632918156	-7.63244376711208	1.85960143417095e-13	0	count	8.27385149206296e-13	0.1	PMS2
ENSG00000143514.16	TP53BP2	2647	ENSG00000143514.16	OK	gene_idPMS2	0.177545982521504	0.161747554969537	1.09767336238834	0.273038560160148	0.250845649756703	count	0.431430457280012	0.1	PMS2
ENSG00000143515.16	ATP8B2	2851	ENSG00000143515.16	OK	(Intercept)	-0.633822890832988	0.104161195571722	-6.08501935249539	2.83332007869587e-09	0	count	9.44492751679076e-09	0.1	PMS2
ENSG00000143515.16	ATP8B2	2851	ENSG00000143515.16	OK	gene_idPMS2	-0.0472637960287801	0.164111011348194	-0.287998932189264	0.773503745083516	-0.0668961176515669	count	0.870118224777214	0.1	PMS2
ENSG00000143537.13	ADAM15	3247	ENSG00000143537.13	OK	(Intercept)	-0.426679679688534	0.0859354976705455	-4.96511559547039	1.03684911095005e-06	0	count	2.7745714003051e-06	0.1	PMS2
ENSG00000143537.13	ADAM15	3247	ENSG00000143537.13	OK	gene_idPMS2	-0.0430979133243599	0.135228563091574	-0.31870421706082	0.750125000079576	-0.0612186732064746	count	0.854875368508393	0.1	PMS2
ENSG00000143543.14	JTB	2832	ENSG00000143543.14	OK	(Intercept)	-0.594907470021314	0.102226754646001	-5.81948895943541	1.25080267452945e-08	0	count	3.94077259796847e-08	0.1	PMS2
ENSG00000143543.14	JTB	2832	ENSG00000143543.14	OK	gene_idPMS2	-0.0629223460196377	0.16181861831901	-0.38884490964811	0.69760752265316	-0.0891104099289129	count	0.819544905838997	0.1	PMS2
ENSG00000143545.8	RAB13	1246	ENSG00000143545.8	OK	(Intercept)	-1.66344230801414	0.177661306377129	-9.36299716542148	6.80358036688812e-19	0	count	4.8934064742852e-18	0.1	PMS2
ENSG00000143545.8	RAB13	1246	ENSG00000143545.8	OK	gene_idPMS2	0.0950524261518849	0.268598590202259	0.353882818522275	0.723621943027662	0.130559048288092	count	0.837175180345116	0.1	PMS2
ENSG00000143549.19	TPM3	5477	ENSG00000143549.19	OK	(Intercept)	0.736471128940492	0.0550663949129429	13.3742390455161	9.94909399922463e-34	0	count	7.20491376951726e-32	0.1	PMS2
ENSG00000143549.19	TPM3	5477	ENSG00000143549.19	OK	gene_idPMS2	0.0613693473513322	0.0840508469764738	0.730145495958057	0.465748775214537	0.0881279831735949	count	0.633858069511737	0.1	PMS2
ENSG00000143553.10	SNAPIN	1637	ENSG00000143553.10	OK	(Intercept)	-1.68591516386619	0.16299084595514	-10.3436187105269	2.84697505795103e-22	0	count	4.28408205048859e-21	0.1	PMS2
ENSG00000143553.10	SNAPIN	1637	ENSG00000143553.10	OK	gene_idPMS2	0.368839710284429	0.229219715535698	1.60910988578112	0.108418383500197	0.509151929238174	count	0.20162979376387	0.1	PMS2
ENSG00000143569.18	UBAP2L	4320	ENSG00000143569.18	OK	(Intercept)	-0.0540043955552848	0.0688400937434689	-0.784490441813328	0.433238591170555	0	count	0.603427494606763	0.1	PMS2
ENSG00000143569.18	UBAP2L	4320	ENSG00000143569.18	OK	gene_idPMS2	0.11205000249705	0.103582073469649	1.08175091252525	0.280045626194835	0.160055836185038	count	0.439834087317421	0.1	PMS2
ENSG00000143570.17	SLC39A1	2958	ENSG00000143570.17	OK	(Intercept)	-0.618074532681801	0.0913813765629679	-6.76368157198754	5.06254799445784e-11	0	count	1.9278243623317e-10	0.1	PMS2
ENSG00000143570.17	SLC39A1	2958	ENSG00000143570.17	OK	gene_idPMS2	0.230535037822956	0.133142567053552	1.7314901081202	0.0841717400907751	0.327170862037159	count	0.16129182014794	0.1	PMS2
ENSG00000143575.14	HAX1	2726	ENSG00000143575.14	OK	(Intercept)	-0.682613049006743	0.0985258808513913	-6.92826131680409	1.81814454585653e-11	0	count	7.13704698166039e-11	0.1	PMS2
ENSG00000143575.14	HAX1	2726	ENSG00000143575.14	OK	gene_idPMS2	0.14384258623367	0.146950558149491	0.97885022040774	0.328273488065536	0.203765114627351	count	0.49546678803879	0.1	PMS2
ENSG00000143612.19	C1orf43	4224	ENSG00000143612.19	OK	(Intercept)	-0.0994667695753783	0.077883234784235	-1.27712684059589	0.202333180837144	0	count	0.3407666671803	0.1	PMS2
ENSG00000143612.19	C1orf43	4224	ENSG00000143612.19	OK	gene_idPMS2	0.0383238594669517	0.119665468412807	0.320258299869322	0.748947635250626	0.054696901394414	count	0.854097024809955	0.1	PMS2
ENSG00000143614.9	GATAD2B	4880	ENSG00000143614.9	OK	(Intercept)	0.259994985190524	0.0639468149685985	4.0658003892484	5.81503014641734e-05	0	count	0.000140201155442053	0.1	PMS2
ENSG00000143614.9	GATAD2B	4880	ENSG00000143614.9	OK	gene_idPMS2	0.195996897443844	0.0940315097916228	2.08437467268345	0.0377899505364463	0.280797658484027	count	0.0772899875558931	0.1	PMS2
ENSG00000143621.16	ILF2	5372	ENSG00000143621.16	OK	(Intercept)	0.56058046248047	0.0668212854589477	8.38924990188745	9.58867641969018e-16	0	count	4.91908389499465e-15	0.1	PMS2
ENSG00000143621.16	ILF2	5372	ENSG00000143621.16	OK	gene_idPMS2	0.0964251099653082	0.10098528735994	0.954843150781184	0.340260859873218	0.138359056429027	count	0.508677953724694	0.1	PMS2
ENSG00000143622.10	RIT1	1766	ENSG00000143622.10	OK	(Intercept)	-1.46277161255199	0.141704620807678	-10.3226811109941	3.37668121829615e-22	0	count	4.98323555981776e-21	0.1	PMS2
ENSG00000143622.10	RIT1	1766	ENSG00000143622.10	OK	gene_idPMS2	-0.164458769333608	0.231402676761833	-0.710703832967646	0.477701465912173	-0.226628650534949	count	0.644764051758829	0.1	PMS2
ENSG00000143624.13	INTS3	2524	ENSG00000143624.13	OK	(Intercept)	-0.797275960068915	0.0980166131421851	-8.13409007422413	5.88138885499867e-15	0	count	2.86229776510458e-14	0.1	PMS2
ENSG00000143624.13	INTS3	2524	ENSG00000143624.13	OK	gene_idPMS2	0.104354816924697	0.147801959100735	0.706044883028735	0.480590594699105	0.147444683466819	count	0.647396989022488	0.1	PMS2
ENSG00000143633.12	C1orf131	1135	ENSG00000143633.12	OK	(Intercept)	-1.46277161255166	0.16054432561709	-9.11132552912822	4.64951965055977e-18	0	count	2.97624830725112e-17	0.1	PMS2
ENSG00000143633.12	C1orf131	1135	ENSG00000143633.12	OK	gene_idPMS2	-0.482912500452413	0.291274827803963	-1.65792733993968	0.0981530401623887	-0.660092882511952	count	0.184779105776882	0.1	PMS2
ENSG00000143641.9	GALNT2	5177	ENSG00000143641.9	OK	(Intercept)	0.518856619105401	0.0515678590339371	10.0616280921017	2.78923790409668e-21	0	count	3.23400196310924e-20	0.1	PMS2
ENSG00000143641.9	GALNT2	5177	ENSG00000143641.9	OK	gene_idPMS2	-0.170323888785547	0.0843645937624763	-2.01890249439337	0.0441955107588009	-0.244141237017357	count	0.0894804845569008	0.1	PMS2
ENSG00000143643.12	TTC13	2272	ENSG00000143643.12	OK	(Intercept)	-0.948316206751744	0.10877156478413	-8.71842019220545	8.74873456729684e-17	0	count	4.88267955676527e-16	0.1	PMS2
ENSG00000143643.12	TTC13	2272	ENSG00000143643.12	OK	gene_idPMS2	0.0872581420369414	0.164813801672183	0.5294346781133	0.596811481405284	0.122850149939289	count	0.74488015987485	0.1	PMS2
ENSG00000143653.9	SCCPDH	3065	ENSG00000143653.9	OK	(Intercept)	-0.514277737230548	0.087793653668173	-5.85780082891099	1.01281694410725e-08	0	count	3.21760295421294e-08	0.1	PMS2
ENSG00000143653.9	SCCPDH	3065	ENSG00000143653.9	OK	gene_idPMS2	0.0726710210851386	0.133576218421604	0.544041611177884	0.58673022807619	0.103177765392152	count	0.736998971852939	0.1	PMS2
ENSG00000143669.13	LYST	3620	ENSG00000143669.13	OK	(Intercept)	-0.249748972083212	0.0856023065564984	-2.91754956297089	0.00373644915223706	0	count	0.00829935237300689	0.1	PMS2
ENSG00000143669.13	LYST	3620	ENSG00000143669.13	OK	gene_idPMS2	-0.0219587058208188	0.133859773220868	-0.164042604379637	0.869784364126928	-0.0312738130397016	count	0.92961470274616	0.1	PMS2
ENSG00000143674.10	MAP3K21	996	ENSG00000143674.10	OK	(Intercept)	-2.00436889498463	0.201691555836779	-9.93779281769579	7.51393334382003e-21	0	count	7.86960366449208e-20	0.1	PMS2
ENSG00000143674.10	MAP3K21	996	ENSG00000143674.10	OK	gene_idPMS2	0.138727489654059	0.301241681926525	0.460518905507559	0.645405847474905	0.1871724446063	count	0.781874982872978	0.1	PMS2
ENSG00000143702.15	CEP170	6145	ENSG00000143702.15	OK	(Intercept)	0.972435368683761	0.0502028335971138	19.3701291143786	1.01536424181033e-58	0	count	1.29504187236388e-56	0.1	PMS2
ENSG00000143702.15	CEP170	6145	ENSG00000143702.15	OK	gene_idPMS2	-0.0727257190748121	0.0797037207269137	-0.912450741465257	0.362106968832771	-0.104511088679724	count	0.532026074123005	0.1	PMS2
ENSG00000143727.15	ACP1	2049	ENSG00000143727.15	OK	(Intercept)	-1.42705352994992	0.136315445594558	-10.4687588682679	1.02274788458815e-22	0	count	1.74625853535856e-21	0.1	PMS2
ENSG00000143727.15	ACP1	2049	ENSG00000143727.15	OK	gene_idPMS2	0.3106487718303	0.194523796689286	1.59697053582859	0.111099135194627	0.432679853962039	count	0.205979288297596	0.1	PMS2
ENSG00000143740.14	SNAP47	1522	ENSG00000143740.14	OK	(Intercept)	-1.75653273108015	0.169439608066557	-10.3667185678933	2.35792156208863e-22	0	count	3.63055903959175e-21	0.1	PMS2
ENSG00000143740.14	SNAP47	1522	ENSG00000143740.14	OK	gene_idPMS2	-0.0350007020964658	0.265986989966048	-0.131588022786128	0.895379435826502	-0.0476844163409451	count	0.944280380680497	0.1	PMS2
ENSG00000143742.12	SRP9	3501	ENSG00000143742.12	OK	(Intercept)	-0.521344900621374	0.0965142550997799	-5.40173987855358	1.16311001596397e-07	0	count	3.36278128046386e-07	0.1	PMS2
ENSG00000143742.12	SRP9	3501	ENSG00000143742.12	OK	gene_idPMS2	0.324860642567997	0.137235023060687	2.36718466848174	0.0184217228671454	0.462031291264808	count	0.0390616213446853	0.1	PMS2
ENSG00000143748.17	NVL	3226	ENSG00000143748.17	OK	(Intercept)	-0.420248789495058	0.0886992503016259	-4.73790689398143	3.05045313142162e-06	0	count	7.89783473856617e-06	0.1	PMS2
ENSG00000143748.17	NVL	3226	ENSG00000143748.17	OK	gene_idPMS2	-0.012141270046797	0.138301941999909	-0.0877881385556032	0.930091066702146	-0.0172519164470778	count	0.963764159644693	0.1	PMS2
ENSG00000143751.9	SDE2	1368	ENSG00000143751.9	OK	(Intercept)	-1.46277161255198	0.15434982751356	-9.47698896795642	2.81934926132144e-19	0	count	2.15802755094722e-18	0.1	PMS2
ENSG00000143751.9	SDE2	1368	ENSG00000143751.9	OK	gene_idPMS2	0.0526057359042081	0.236183659254187	0.222732326488313	0.823862884341119	0.0728305878279121	count	0.902121640103164	0.1	PMS2
ENSG00000143753.12	DEGS1	5393	ENSG00000143753.12	OK	(Intercept)	0.503704814084808	0.0536420090964624	9.39011835255861	5.52031783267928e-19	0	count	4.02835324359203e-18	0.1	PMS2
ENSG00000143753.12	DEGS1	5393	ENSG00000143753.12	OK	gene_idPMS2	-0.0439464486544069	0.0844319428225632	-0.520495527939727	0.603019782154828	-0.0630120590211725	count	0.749705379269995	0.1	PMS2
ENSG00000143756.11	FBXO28	2943	ENSG00000143756.11	OK	(Intercept)	-0.742716977656474	0.0919136039957978	-8.08059901220313	8.56120442753174e-15	0	count	4.12436907533747e-14	0.1	PMS2
ENSG00000143756.11	FBXO28	2943	ENSG00000143756.11	OK	gene_idPMS2	0.33747790575326	0.130276455376138	2.59047503847786	0.0099512004656997	0.47834660030375	count	0.0215550147134465	0.1	PMS2
ENSG00000143761.15	ARF1	5715	ENSG00000143761.15	OK	(Intercept)	0.703681306117491	0.0520056421397285	13.5308646747759	2.3631969947476e-34	0	count	1.74012026024725e-32	0.1	PMS2
ENSG00000143761.15	ARF1	5715	ENSG00000143761.15	OK	gene_idPMS2	-0.00733631911714695	0.0809741729454173	-0.0906007292237759	0.92785733928083	-0.010531772545424	count	0.962532399963774	0.1	PMS2
ENSG00000143771.11	CNIH4	3324	ENSG00000143771.11	OK	(Intercept)	-0.394930982391725	0.0846933889385169	-4.66306741696716	4.31328411040437e-06	0	count	1.10616525521677e-05	0.1	PMS2
ENSG00000143771.11	CNIH4	3324	ENSG00000143771.11	OK	gene_idPMS2	-0.0844160580271578	0.13493533464543	-0.625603799397526	0.531948418896977	-0.119929263375775	count	0.692188438912482	0.1	PMS2
ENSG00000143774.16	GUK1	3235	ENSG00000143774.16	OK	(Intercept)	-0.401200594795858	0.0889484868790814	-4.51048251491067	8.6190486888627e-06	0	count	2.17028347426008e-05	0.1	PMS2
ENSG00000143774.16	GUK1	3235	ENSG00000143774.16	OK	gene_idPMS2	-0.0130071435367931	0.138724433285733	-0.0937624557456445	0.925347014267962	-0.018487406861096	count	0.961114361394982	0.1	PMS2
ENSG00000143776.18	CDC42BPA	6145	ENSG00000143776.18	OK	(Intercept)	0.918456607761173	0.0486907325257039	18.8630681881058	1.45839431996898e-56	0	count	1.78389405906844e-54	0.1	PMS2
ENSG00000143776.18	CDC42BPA	6145	ENSG00000143776.18	OK	gene_idPMS2	0.0976900011129972	0.073558914526979	1.32805115112415	0.184954157346655	0.140402987467731	count	0.316813217515705	0.1	PMS2
ENSG00000143786.7	CNIH3	2366	ENSG00000143786.7	OK	(Intercept)	-0.816144447626739	0.158491352685743	-5.14945726562755	4.19233687828512e-07	0	count	1.15647763113403e-06	0.1	PMS2
ENSG00000143786.7	CNIH3	2366	ENSG00000143786.7	OK	gene_idPMS2	0.235701286548541	0.230604584552153	1.02210147732443	0.307379715970066	0.33332918603241	count	0.471833184170737	0.1	PMS2
ENSG00000143793.12	C1orf35	986	ENSG00000143793.12	OK	(Intercept)	-1.78122534367044	0.187325642780291	-9.5087106988315	2.20388236606972e-19	0	count	1.7184645639902e-18	0.1	PMS2
ENSG00000143793.12	C1orf35	986	ENSG00000143793.12	OK	gene_idPMS2	-0.297990161957458	0.319265790376579	-0.93336076378861	0.351223302990081	-0.402110057985962	count	0.520498663347086	0.1	PMS2
ENSG00000143797.11	MBOAT2	4069	ENSG00000143797.11	OK	(Intercept)	-0.0584587458306059	0.0738768949499745	-0.791299443082862	0.429260310407199	0	count	0.599632172571111	0.1	PMS2
ENSG00000143797.11	MBOAT2	4069	ENSG00000143797.11	OK	gene_idPMS2	-0.0154231902634848	0.115302681101363	-0.133762633411154	0.893660716525452	-0.0220157397479178	count	0.943310400393156	0.1	PMS2
ENSG00000143799.12	PARP1	4556	ENSG00000143799.12	OK	(Intercept)	0.210067811311202	0.0689356309328701	3.04730381761164	0.00246955759165129	0	count	0.00553494102785288	0.1	PMS2
ENSG00000143799.12	PARP1	4556	ENSG00000143799.12	OK	gene_idPMS2	0.0227805200096912	0.106395416229241	0.214111855727017	0.830574071653128	0.0326040651671126	count	0.906235429335671	0.1	PMS2
ENSG00000143801.16	PSEN2	731	ENSG00000143801.16	OK	(Intercept)	-2.8310474681686	0.283092985991262	-10.000415440374	4.55620657981812e-21	0	count	5.0195088432437e-20	0.1	PMS2
ENSG00000143801.16	PSEN2	731	ENSG00000143801.16	OK	gene_idPMS2	0.10520479761492	0.426778834223308	0.246508939006738	0.805420696802132	0.130731526119233	count	0.890603644244013	0.1	PMS2
ENSG00000143811.18	PYCR2	1868	ENSG00000143811.18	OK	(Intercept)	-1.3269700713929	0.143643463718295	-9.23794259093669	1.77510312602663e-18	0	count	1.20115739282995e-17	0.1	PMS2
ENSG00000143811.18	PYCR2	1868	ENSG00000143811.18	OK	gene_idPMS2	0.115255133468963	0.215943489241667	0.533728216922433	0.593840007715713	0.160561464927684	count	0.742564481266046	0.1	PMS2
ENSG00000143815.14	LBR	3675	ENSG00000143815.14	OK	(Intercept)	-0.113518522984361	0.0801773117444877	-1.41584346636772	0.157636149732864	0	count	0.277570060176411	0.1	PMS2
ENSG00000143815.14	LBR	3675	ENSG00000143815.14	OK	gene_idPMS2	-0.0473747898070136	0.126327104940413	-0.375016825006476	0.707856075021678	-0.0675722067984574	count	0.826641133121258	0.1	PMS2
ENSG00000143816.7	WNT9A	2089	ENSG00000143816.7	OK	(Intercept)	-0.916227906182972	0.140357008252412	-6.52783867076494	2.12662255828865e-10	0	count	7.74447445992536e-10	0.1	PMS2
ENSG00000143816.7	WNT9A	2089	ENSG00000143816.7	OK	gene_idPMS2	0.235141219321203	0.204249521375078	1.15124489760442	0.250351564134604	0.331845364425202	count	0.403514942991022	0.1	PMS2
ENSG00000143819.12	EPHX1	1902	ENSG00000143819.12	OK	(Intercept)	-1.2654121783935	0.129603089945663	-9.76375006895311	2.98937447304908e-20	0	count	2.7466588060202e-19	0.1	PMS2
ENSG00000143819.12	EPHX1	1902	ENSG00000143819.12	OK	gene_idPMS2	0.0734998677657395	0.197138422529884	0.372833802880805	0.709478925217709	0.102533926859881	count	0.827740221046238	0.1	PMS2
ENSG00000143862.7	ARL8A	1951	ENSG00000143862.7	OK	(Intercept)	-1.35923093361116	0.138434590046015	-9.81857881877177	1.93781056437813e-20	0	count	1.85213289718544e-19	0.1	PMS2
ENSG00000143862.7	ARL8A	1951	ENSG00000143862.7	OK	gene_idPMS2	0.313030434164802	0.197428217694993	1.58554049577858	0.113671008842609	0.437003355770835	count	0.2101266389561	0.1	PMS2
ENSG00000143867.6	OSR1	497	ENSG00000143867.6	OK	(Intercept)	-2.13790028760769	0.254947496156954	-8.38564928008362	9.83981931913561e-16	0	count	5.04356455891035e-15	0.1	PMS2
ENSG00000143867.6	OSR1	497	ENSG00000143867.6	OK	gene_idPMS2	-0.500931005908287	0.465467006782885	-1.07619014582905	0.282521430754924	-0.651147392009199	count	0.442819526912942	0.1	PMS2
ENSG00000143870.12	PDIA6	6240	ENSG00000143870.12	OK	(Intercept)	1.06513647322919	0.0423457189483942	25.1533448877618	4.75203558104558e-83	0	count	9.5869134445118e-81	0.1	PMS2
ENSG00000143870.12	PDIA6	6240	ENSG00000143870.12	OK	gene_idPMS2	-0.00266579268078302	0.0658431055299237	-0.0404870435458348	0.96772598803066	-0.00383269768315801	count	0.98415313523083	0.1	PMS2
ENSG00000143878.9	RHOB	1448	ENSG00000143878.9	OK	(Intercept)	-1.39256735387872	0.144454729822139	-9.64016446947312	7.90111866872589e-20	0	count	6.67389289057624e-19	0.1	PMS2
ENSG00000143878.9	RHOB	1448	ENSG00000143878.9	OK	gene_idPMS2	-0.120252676829114	0.232683999264358	-0.516806816151086	0.605590093192587	-0.166372236226727	count	0.7516988024858	0.1	PMS2
ENSG00000143882.10	ATP6V1C2	595	ENSG00000143882.10	OK	(Intercept)	-2.69751607554453	0.248729659913621	-10.8451725318216	4.5224727131162e-24	0	count	1.15434213352857e-22	0.1	PMS2
ENSG00000143882.10	ATP6V1C2	595	ENSG00000143882.10	OK	gene_idPMS2	0.138727489653993	0.371496691830038	0.373428600321053	0.709036623560673	0.175783860549419	count	0.827425947295786	0.1	PMS2
ENSG00000143889.15	HNRNPLL	3096	ENSG00000143889.15	OK	(Intercept)	-0.521344906527588	0.0911054778314207	-5.72243205279349	2.12456392327285e-08	0	count	6.5586379126283e-08	0.1	PMS2
ENSG00000143889.15	HNRNPLL	3096	ENSG00000143889.15	OK	gene_idPMS2	-0.0485161433803666	0.143593985596476	-0.337870302706866	0.735646523675733	-0.0688065280685251	count	0.845201241477515	0.1	PMS2
ENSG00000143891.16	GALM	575	ENSG00000143891.16	OK	(Intercept)	-2.06890741612227	0.18195248568267	-11.3705916594649	5.30256064784997e-26	0	count	2.25865501203629e-24	0.1	PMS2
ENSG00000143891.16	GALM	575	ENSG00000143891.16	OK	gene_idPMS2	-0.346780326127604	0.315150972246614	-1.10036254578405	0.271867105923434	-0.457085353225886	count	0.429999926895427	0.1	PMS2
ENSG00000143919.14	CAMKMT	2296	ENSG00000143919.14	OK	(Intercept)	-0.874984947649879	0.11348883021342	-7.70987722760416	1.10210183052541e-13	0	count	4.97000597096986e-13	0.1	PMS2
ENSG00000143919.14	CAMKMT	2296	ENSG00000143919.14	OK	gene_idPMS2	-0.000257753652847189	0.176338625470592	-0.00146169707379382	0.998834497900567	-0.000363147470135691	count	0.999352716563477	0.1	PMS2
ENSG00000143924.18	EML4	3437	ENSG00000143924.18	OK	(Intercept)	-0.401200595030998	0.0818521224977278	-4.90152952407721	1.40820858631984e-06	0	count	3.7308027972711e-06	0.1	PMS2
ENSG00000143924.18	EML4	3437	ENSG00000143924.18	OK	gene_idPMS2	0.0310528428774718	0.126028768667402	0.246394876390662	0.805508918717622	0.0441504777700333	count	0.890664790794151	0.1	PMS2
ENSG00000143933.16	CALM2	6787	ENSG00000143933.16	OK	(Intercept)	1.88681344457155	0.0400876138752599	47.0672425264005	4.41106453033585e-161	0	count	3.3673761966196e-158	0.1	PMS2
ENSG00000143933.16	CALM2	6787	ENSG00000143933.16	OK	gene_idPMS2	0.0264762267626345	0.0618048718791638	0.428384137975382	0.668612910352711	0.0381400767456866	count	0.798851534080319	0.1	PMS2
ENSG00000143947.13	RPS27A	4865	ENSG00000143947.13	OK	(Intercept)	0.35589530959655	0.0632592230468664	5.62598293900766	3.57174591865289e-08	0	count	1.08068535224385e-07	0.1	PMS2
ENSG00000143947.13	RPS27A	4865	ENSG00000143947.13	OK	gene_idPMS2	-0.0635328507183865	0.100154703009066	-0.634347153050175	0.526233984200794	-0.091000344182249	count	0.687354994175472	0.1	PMS2
ENSG00000143951.15	WDPCP	2984	ENSG00000143951.15	OK	(Intercept)	-0.479672211005731	0.102607228406917	-4.67483839543407	4.08578421984122e-06	0	count	1.04932362586939e-05	0.1	PMS2
ENSG00000143951.15	WDPCP	2984	ENSG00000143951.15	OK	gene_idPMS2	0.0654644689659796	0.156432260146413	0.418484453940052	0.675828123904474	0.0929910785608633	count	0.803997066262257	0.1	PMS2
ENSG00000143952.19	VPS54	2874	ENSG00000143952.19	OK	(Intercept)	-0.535630861988041	0.0923436554410571	-5.80040782910022	1.38887285299858e-08	0	count	4.35777763401752e-08	0.1	PMS2
ENSG00000143952.19	VPS54	2874	ENSG00000143952.19	OK	gene_idPMS2	-0.110770262460892	0.148311850875053	-0.746873980786685	0.455599069770067	-0.156971680909258	count	0.62453233084927	0.1	PMS2
ENSG00000143970.16	ASXL2	3774	ENSG00000143970.16	OK	(Intercept)	-0.197105238986986	0.0785968867329642	-2.50779957298637	0.0125624893835365	0	count	0.0270096641311315	0.1	PMS2
ENSG00000143970.16	ASXL2	3774	ENSG00000143970.16	OK	gene_idPMS2	-0.0903507971878769	0.125450569311573	-0.720210340086051	0.471835945273418	-0.128708165920942	count	0.639458990212052	0.1	PMS2
ENSG00000143971.7	ETAA1	1472	ENSG00000143971.7	OK	(Intercept)	-1.88658585932835	0.165738549602848	-11.3829031558988	4.77206791732452e-26	0	count	2.05099428336477e-24	0.1	PMS2
ENSG00000143971.7	ETAA1	1472	ENSG00000143971.7	OK	gene_idPMS2	0.547037549894525	0.223481815454309	2.44779446051336	0.0148226440552991	0.751091260903279	count	0.0316910676222164	0.1	PMS2
ENSG00000143977.13	SNRPG	1333	ENSG00000143977.13	OK	(Intercept)	-1.53827916505997	0.159989379852088	-9.614882978371	9.63050295882717e-20	0	count	8.00444842017562e-19	0.1	PMS2
ENSG00000143977.13	SNRPG	1333	ENSG00000143977.13	OK	gene_idPMS2	0.0781028678375293	0.243041353236037	0.321356291008129	0.748116156881242	0.107847824802806	count	0.853553051580063	0.1	PMS2
ENSG00000143995.19	MEIS1	2698	ENSG00000143995.19	OK	(Intercept)	-0.725172669421206	0.130557787499549	-5.55441910674009	5.22775199701196e-08	0	count	1.55824255146112e-07	0.1	PMS2
ENSG00000143995.19	MEIS1	2698	ENSG00000143995.19	OK	gene_idPMS2	0.236163714298766	0.189938243249626	1.24337105713033	0.214493670688341	0.334559015797635	count	0.35715245800622	0.1	PMS2
ENSG00000144021.2	CIAO1	2074	ENSG00000144021.2	OK	(Intercept)	-1.29571752788883	0.127193426112534	-10.1869850313054	1.01571433940661e-21	0	count	1.31628460071096e-20	0.1	PMS2
ENSG00000144021.2	CIAO1	2074	ENSG00000144021.2	OK	gene_idPMS2	0.179312769769219	0.187877143569153	0.954415030816235	0.340477156459269	0.250321663950417	count	0.50890904483419	0.1	PMS2
ENSG00000144028.14	SNRNP200	4632	ENSG00000144028.14	OK	(Intercept)	0.153912708486903	0.0735410035763073	2.0928828952844	0.0370188257201714	0	count	0.075809694979545	0.1	PMS2
ENSG00000144028.14	SNRNP200	4632	ENSG00000144028.14	OK	gene_idPMS2	-0.0902648459735706	0.11737787468199	-0.769010737484587	0.442362133953882	-0.129066625587785	count	0.612113936790318	0.1	PMS2
ENSG00000144029.11	MRPS5	2039	ENSG00000144029.11	OK	(Intercept)	-1.23599829318721	0.135116395939639	-9.14765587545253	3.53006326670254e-18	0	count	2.29472444016272e-17	0.1	PMS2
ENSG00000144029.11	MRPS5	2039	ENSG00000144029.11	OK	gene_idPMS2	0.402719790983524	0.188447673377863	2.13703774509339	0.0332295349686278	0.565000511046677	count	0.0684917150380005	0.1	PMS2
ENSG00000144034.14	TPRKB	1503	ENSG00000144034.14	OK	(Intercept)	-1.31122171442478	0.141962351716479	-9.23640457185084	1.79607541397487e-18	0	count	1.21443910597612e-17	0.1	PMS2
ENSG00000144034.14	TPRKB	1503	ENSG00000144034.14	OK	gene_idPMS2	0.0586847819806013	0.216851072856797	0.270622511604337	0.786827537847694	0.0817191775710322	count	0.878788483164729	0.1	PMS2
ENSG00000144036.15	EXOC6B	5645	ENSG00000144036.15	OK	(Intercept)	0.684753296231967	0.0510309058305299	13.4184037121737	6.63752378107312e-34	0	count	4.82794818189008e-32	0.1	PMS2
ENSG00000144036.15	EXOC6B	5645	ENSG00000144036.15	OK	gene_idPMS2	-0.0719189421047609	0.080998674533973	-0.887902703575677	0.375151800625318	-0.103217493159895	count	0.545587030905221	0.1	PMS2
ENSG00000144040.12	SFXN5	2626	ENSG00000144040.12	OK	(Intercept)	-1.08807816311058	0.121668939631783	-8.94294111877304	1.65184089697972e-17	0	count	9.9022961034307e-17	0.1	PMS2
ENSG00000144040.12	SFXN5	2626	ENSG00000144040.12	OK	gene_idPMS2	0.539051198261882	0.164354081109974	3.27981632473846	0.00113413941724484	0.760249960734614	count	0.00258186673207128	0.1	PMS2
ENSG00000144043.11	TEX261	1366	ENSG00000144043.11	OK	(Intercept)	-1.44475310704932	0.141053780124688	-10.2425692226907	6.47556893401353e-22	0	count	8.84340443476322e-21	0.1	PMS2
ENSG00000144043.11	TEX261	1366	ENSG00000144043.11	OK	gene_idPMS2	-0.123636774813354	0.227442388986697	-0.543596008484529	0.587036594773777	-0.170666509459644	count	0.737253700062697	0.1	PMS2
ENSG00000144048.10	DUSP11	915	ENSG00000144048.10	OK	(Intercept)	-1.97359723631799	0.172358782446297	-11.4505173934662	2.67219938984782e-26	0	count	1.20874064071806e-24	0.1	PMS2
ENSG00000144048.10	DUSP11	915	ENSG00000144048.10	OK	gene_idPMS2	0.0279131233138505	0.265622722562803	0.105085600525952	0.916363040536175	0.0376015513500049	count	0.956081970431085	0.1	PMS2
ENSG00000144061.12	NPHP1	595	ENSG00000144061.12	OK	(Intercept)	-2.83104746816831	0.281868379056959	-10.0438633011624	3.21670279874423e-21	0	count	3.67294206131713e-20	0.1	PMS2
ENSG00000144061.12	NPHP1	595	ENSG00000144061.12	OK	gene_idPMS2	0.00989461781041156	0.436668717533875	0.0226593236774374	0.98193385379969	0.0122133560334984	count	0.991818332812486	0.1	PMS2
ENSG00000144118.13	RALB	1889	ENSG00000144118.13	OK	(Intercept)	-1.28045005575804	0.1277682591965	-10.0216600258189	3.84345208216225e-21	0	count	4.3101904620989e-20	0.1	PMS2
ENSG00000144118.13	RALB	1889	ENSG00000144118.13	OK	gene_idPMS2	0.199763380240507	0.187688693490104	1.06433358624791	0.287849910888664	0.279095499340209	count	0.449129405191475	0.1	PMS2
ENSG00000144120.12	TMEM177	583	ENSG00000144120.12	OK	(Intercept)	-2.37906234442612	0.225632116525218	-10.5439880681181	5.50938241333446e-23	0	count	1.01581670293548e-21	0.1	PMS2
ENSG00000144120.12	TMEM177	583	ENSG00000144120.12	OK	gene_idPMS2	-0.259768949137397	0.379795347107649	-0.683970857241092	0.494408263483645	-0.333663457777255	count	0.659671972735855	0.1	PMS2
ENSG00000144134.18	RABL2A	384	ENSG00000144134.18	OK	(Intercept)	-2.90515544032271	0.283704136602089	-10.2400884073021	6.60717268636495e-22	0	count	8.99954788565224e-21	0.1	PMS2
ENSG00000144134.18	RABL2A	384	ENSG00000144134.18	OK	gene_idPMS2	0.179312769769104	0.419058803767856	0.427894052473926	0.668969385537817	0.221640877324548	count	0.799121223240994	0.1	PMS2
ENSG00000144136.10	SLC20A1	5065	ENSG00000144136.10	OK	(Intercept)	0.454150999680251	0.080004748504636	5.67655055692018	2.72252831579102e-08	0	count	8.32400586338547e-08	0.1	PMS2
ENSG00000144136.10	SLC20A1	5065	ENSG00000144136.10	OK	gene_idPMS2	0.0885377458184823	0.121176980671175	0.730648224836839	0.465441926843068	0.126961440111356	count	0.633574432754578	0.1	PMS2
ENSG00000144152.12	FBLN7	1027	ENSG00000144152.12	OK	(Intercept)	-1.97359723631774	0.188769858850418	-10.4550442975201	1.14455396862631e-22	0	count	1.92783605670097e-21	0.1	PMS2
ENSG00000144152.12	FBLN7	1027	ENSG00000144152.12	OK	gene_idPMS2	0.145696158969992	0.281401533357113	0.517751830389269	0.604931133781538	0.197003604268629	count	0.751195091328195	0.1	PMS2
ENSG00000144161.12	ZC3H8	1061	ENSG00000144161.12	OK	(Intercept)	-1.66344230801407	0.16818455573902	-9.89057705509724	1.0943691223594e-20	0	count	1.10412258886262e-19	0.1	PMS2
ENSG00000144161.12	ZC3H8	1061	ENSG00000144161.12	OK	gene_idPMS2	-0.415773197614553	0.298159360988849	-1.39446635596359	0.163987251352608	-0.563023169156832	count	0.286848550068825	0.1	PMS2
ENSG00000144218.18	AFF3	1525	ENSG00000144218.18	OK	(Intercept)	-1.29571752788872	0.14933683623147	-8.67647635095455	1.19093021030114e-16	0	count	6.56938528618514e-16	0.1	PMS2
ENSG00000144218.18	AFF3	1525	ENSG00000144218.18	OK	gene_idPMS2	-0.0213579256930134	0.233483965196373	-0.0914749142411138	0.927163186928468	-0.029715603663814	count	0.962158533477571	0.1	PMS2
ENSG00000144224.16	UBXN4	5822	ENSG00000144224.16	OK	(Intercept)	0.680497970661814	0.048588197085165	14.0054171894677	2.9328456963294e-36	0	count	2.26773993888586e-34	0.1	PMS2
ENSG00000144224.16	UBXN4	5822	ENSG00000144224.16	OK	gene_idPMS2	-0.0142757431166379	0.0758077198501683	-0.188315162952447	0.850729597280122	-0.020491040240362	count	0.91838192381765	0.1	PMS2
ENSG00000144227.4	NXPH2	2952	ENSG00000144227.4	OK	(Intercept)	-0.212609425756656	0.112780762677566	-1.88515683622831	0.0601674182708069	0	count	0.119014660105587	0.1	PMS2
ENSG00000144227.4	NXPH2	2952	ENSG00000144227.4	OK	gene_idPMS2	0.188737910228769	0.166164455705478	1.13585007953387	0.256731421329228	0.269256327784483	count	0.411467771661766	0.1	PMS2
ENSG00000144228.8	SPOPL	2907	ENSG00000144228.8	OK	(Intercept)	-0.618074526969922	0.105146762191664	-5.87820788854424	9.04724533371603e-09	0	count	2.88646504029848e-08	0.1	PMS2
ENSG00000144228.8	SPOPL	2907	ENSG00000144228.8	OK	gene_idPMS2	0.119309406391494	0.157890964871017	0.755644292179476	0.450328175417566	0.169168485130936	count	0.619651750681713	0.1	PMS2
ENSG00000144231.10	POLR2D	1960	ENSG00000144231.10	OK	(Intercept)	-1.17964535663607	0.118419349751112	-9.96159292476604	6.21421426899248e-21	0	count	6.62932470097058e-20	0.1	PMS2
ENSG00000144231.10	POLR2D	1960	ENSG00000144231.10	OK	gene_idPMS2	-0.206422968432642	0.195950755677753	-1.05344308430282	0.292803831532518	-0.287421182677121	count	0.45492734465055	0.1	PMS2
ENSG00000144233.9	AMMECR1L	1304	ENSG00000144233.9	OK	(Intercept)	-1.40966178723804	0.148453695803457	-9.49563282752043	2.4395555202947e-19	0	count	1.88765372238511e-18	0.1	PMS2
ENSG00000144233.9	AMMECR1L	1304	ENSG00000144233.9	OK	gene_idPMS2	-0.381871645938573	0.260172349493905	-1.46776414435047	0.142991164852206	-0.524773339981121	count	0.255760145428561	0.1	PMS2
ENSG00000144278.14	GALNT13	552	ENSG00000144278.14	OK	(Intercept)	-2.63689145372709	0.283363562085289	-9.30568289840109	1.05692006439984e-18	0	count	7.38413383275179e-18	0.1	PMS2
ENSG00000144278.14	GALNT13	552	ENSG00000144278.14	OK	gene_idPMS2	-0.00193983983576119	0.440506552087898	-0.00440365716824596	0.996488700040854	-0.00245527028082598	count	0.998261396167171	0.1	PMS2
ENSG00000144283.21	PKP4	4407	ENSG00000144283.21	OK	(Intercept)	0.325952952988001	0.0670335938655917	4.86253136959306	1.69636319250827e-06	0	count	4.46904486334325e-06	0.1	PMS2
ENSG00000144283.21	PKP4	4407	ENSG00000144283.21	OK	gene_idPMS2	-0.0425191248426466	0.105465151423166	-0.403158050492372	0.687057507065085	-0.0608931022905204	count	0.811979114167558	0.1	PMS2
ENSG00000144306.14	SCRN3	1606	ENSG00000144306.14	OK	(Intercept)	-1.51886107920304	0.137096759301337	-11.0787526046812	6.34725526717382e-25	0	count	2.07175705930148e-23	0.1	PMS2
ENSG00000144306.14	SCRN3	1606	ENSG00000144306.14	OK	gene_idPMS2	-0.0213579256929334	0.21434693347938	-0.0996418532620997	0.920680934705495	-0.0294533668534755	count	0.958493808734001	0.1	PMS2
ENSG00000144320.13	LNPK	3303	ENSG00000144320.13	OK	(Intercept)	-0.37635459651039	0.0844700598999149	-4.45547921898383	1.10109898074075e-05	0	count	2.75515528050147e-05	0.1	PMS2
ENSG00000144320.13	LNPK	3303	ENSG00000144320.13	OK	gene_idPMS2	0.00620684486372137	0.1310012369464	0.0473800477644417	0.962235091028409	0.00882638534897837	count	0.981126183330191	0.1	PMS2
ENSG00000144339.11	TMEFF2	3276	ENSG00000144339.11	OK	(Intercept)	-0.0948263901001783	0.126076844198439	-0.752131691612825	0.452435048556717	0	count	0.621629566483768	0.1	PMS2
ENSG00000144339.11	TMEFF2	3276	ENSG00000144339.11	OK	gene_idPMS2	0.303807240013491	0.180227213732812	1.68569015589337	0.0926720841772235	0.434184739270004	count	0.175647670644682	0.1	PMS2
ENSG00000144355.14	DLX1	393	ENSG00000144355.14	OK	(Intercept)	-2.76205459668151	0.294855262514017	-9.36749296292519	6.57205601716707e-19	0	count	4.7381024727847e-18	0.1	PMS2
ENSG00000144355.14	DLX1	393	ENSG00000144355.14	OK	gene_idPMS2	-0.752245434213624	0.589709300175795	-1.27562077448902	0.202864758713115	-0.879460844219186	count	0.34149213844619	0.1	PMS2
ENSG00000144357.16	UBR3	4621	ENSG00000144357.16	OK	(Intercept)	0.0789712871142965	0.0663723277857545	1.18982247193756	0.234855135941755	0	count	0.383797022274308	0.1	PMS2
ENSG00000144357.16	UBR3	4621	ENSG00000144357.16	OK	gene_idPMS2	0.0495641975883169	0.101650426202758	0.487594587055181	0.626116739917703	0.0708671278343738	count	0.767431119295478	0.1	PMS2
ENSG00000144366.15	GULP1	5237	ENSG00000144366.15	OK	(Intercept)	0.335030171151263	0.067167007686786	4.98801692511865	9.2787877767647e-07	0	count	2.49226538958609e-06	0.1	PMS2
ENSG00000144366.15	GULP1	5237	ENSG00000144366.15	OK	gene_idPMS2	0.0903079703958089	0.101682801307217	0.888134170526626	0.375027453352789	0.12940179843013	count	0.545465745664953	0.1	PMS2
ENSG00000144369.12	FAM171B	1450	ENSG00000144369.12	OK	(Intercept)	-1.48112075122018	0.153062175513635	-9.67659545050853	5.93724772159881e-20	0	count	5.13850273498208e-19	0.1	PMS2
ENSG00000144369.12	FAM171B	1450	ENSG00000144369.12	OK	gene_idPMS2	-0.059098253675766	0.242012542830638	-0.244195003219827	0.80721089914886	-0.0815655398180169	count	0.891756750364797	0.1	PMS2
ENSG00000144381.16	HSPD1	6365	ENSG00000144381.16	OK	(Intercept)	1.24648997573651	0.04487743576512	27.7754277731109	1.06657625990914e-93	0	count	2.62408067574681e-91	0.1	PMS2
ENSG00000144381.16	HSPD1	6365	ENSG00000144381.16	OK	gene_idPMS2	0.0691224520115013	0.0683477424545622	1.01133482290881	0.312496351774401	0.0994463565823753	count	0.47766894249742	0.1	PMS2
ENSG00000144395.17	CCDC150	963	ENSG00000144395.17	OK	(Intercept)	-1.97359723631793	0.182484108015039	-10.8151732103449	5.81073214552701e-24	0	count	1.43582725595057e-22	0.1	PMS2
ENSG00000144395.17	CCDC150	963	ENSG00000144395.17	OK	gene_idPMS2	-0.0146464911049942	0.284744383538811	-0.0514373309947934	0.959003924243599	-0.019702120951433	count	0.979336665860139	0.1	PMS2
ENSG00000144401.14	METTL21A	1485	ENSG00000144401.14	OK	(Intercept)	-1.57828449967384	0.153421372024404	-10.2872531958767	4.50501718601657e-22	0	count	6.42279759299228e-21	0.1	PMS2
ENSG00000144401.14	METTL21A	1485	ENSG00000144401.14	OK	gene_idPMS2	-0.0489458822117395	0.241844268315323	-0.202385950895982	0.839722753927262	-0.0672724526357646	count	0.911829146291962	0.1	PMS2
ENSG00000144426.18	NBEAL1	4629	ENSG00000144426.18	OK	(Intercept)	0.16824987155073	0.0657316455829428	2.55964794519598	0.0108619720733811	0	count	0.0234631929761412	0.1	PMS2
ENSG00000144426.18	NBEAL1	4629	ENSG00000144426.18	OK	gene_idPMS2	-0.0555458520380341	0.103820026968766	-0.535020589570303	0.592946914526522	-0.0794453031020534	count	0.74189105812586	0.1	PMS2
ENSG00000144445.16	KANSL1L	1542	ENSG00000144445.16	OK	(Intercept)	-1.40966178723802	0.143000681761263	-9.85772773860915	1.42072771506471e-20	0	count	1.3978000794895e-19	0.1	PMS2
ENSG00000144445.16	KANSL1L	1542	ENSG00000144445.16	OK	gene_idPMS2	0.0925863336562588	0.216346803902074	0.427953323027442	0.668926269726459	0.12854685068194	count	0.799086256362922	0.1	PMS2
ENSG00000144451.18	SPAG16	1683	ENSG00000144451.18	OK	(Intercept)	-1.32697007139292	0.141003632489995	-9.41089281148183	4.70246662285103e-19	0	count	3.46903866604883e-18	0.1	PMS2
ENSG00000144451.18	SPAG16	1683	ENSG00000144451.18	OK	gene_idPMS2	0.154475846622266	0.209689924512111	0.736687024813843	0.461764879359918	0.215340461355279	count	0.630207257559461	0.1	PMS2
ENSG00000144455.13	SUMF1	3312	ENSG00000144455.13	OK	(Intercept)	-0.413858991432847	0.0904609889258775	-4.57499963627368	6.44664816319518e-06	0	count	1.6355272339309e-05	0.1	PMS2
ENSG00000144455.13	SUMF1	3312	ENSG00000144455.13	OK	gene_idPMS2	0.0608056730355958	0.138098305647703	0.440307161991652	0.659963691125293	0.0864552543890833	count	0.792522976955324	0.1	PMS2
ENSG00000144468.16	RHBDD1	1000	ENSG00000144468.16	OK	(Intercept)	-2.03611759329923	0.190303675772196	-10.6993077513468	1.5247273480408e-23	0	count	3.32171304986839e-22	0.1	PMS2
ENSG00000144468.16	RHBDD1	1000	ENSG00000144468.16	OK	gene_idPMS2	0.00342210330546792	0.295375052184391	0.011585620654691	0.990762267096162	0.00458630399235301	count	0.996143858891134	0.1	PMS2
ENSG00000144485.10	HES6	541	ENSG00000144485.10	OK	(Intercept)	-2.13790028760924	0.204724147813057	-10.4428339814678	1.26507135474042e-22	0	count	2.10344760671098e-21	0.1	PMS2
ENSG00000144485.10	HES6	541	ENSG00000144485.10	OK	gene_idPMS2	-0.788613078406137	0.415096004763494	-1.89983297684462	0.0582078806797698	-1.00831522364895	count	0.115457852063303	0.1	PMS2
ENSG00000144504.15	ANKMY1	1430	ENSG00000144504.15	OK	(Intercept)	-1.61995719607376	0.180970364136561	-8.95150542356946	1.5492495233669e-17	0	count	9.31696517381338e-17	0.1	PMS2
ENSG00000144504.15	ANKMY1	1430	ENSG00000144504.15	OK	gene_idPMS2	0.0797381911778135	0.274786484308142	0.290182362420694	0.771834185869045	0.10970978170862	count	0.86901470804989	0.1	PMS2
ENSG00000144524.17	COPS7B	1150	ENSG00000144524.17	OK	(Intercept)	-1.64146340129531	0.163876594656848	-10.0164602805695	4.00693897327582e-21	0	count	4.47459822287016e-20	0.1	PMS2
ENSG00000144524.17	COPS7B	1150	ENSG00000144524.17	OK	gene_idPMS2	0.0440859825594068	0.251375232333203	0.175379181752361	0.860874621360026	0.0605447941469386	count	0.924397113207687	0.1	PMS2
ENSG00000144535.19	DIS3L2	2440	ENSG00000144535.19	OK	(Intercept)	-0.874984947649879	0.109158909956123	-8.01569883760826	1.3470527863822e-14	0	count	6.41487166156281e-14	0.1	PMS2
ENSG00000144535.19	DIS3L2	2440	ENSG00000144535.19	OK	gene_idPMS2	0.0687351178341065	0.166265895111136	0.413404792294669	0.679542037430515	0.0969170504561241	count	0.80668110716275	0.1	PMS2
ENSG00000144554.10	FANCD2	2371	ENSG00000144554.10	OK	(Intercept)	-0.751605926489372	0.10769903894458	-6.97876168492215	1.32305161678278e-11	0	count	5.24250505402884e-11	0.1	PMS2
ENSG00000144554.10	FANCD2	2371	ENSG00000144554.10	OK	gene_idPMS2	-0.182477274836285	0.176868239215629	-1.03171307435145	0.302859301863052	-0.257274738374979	count	0.466647513793504	0.1	PMS2
ENSG00000144559.10	TAMM41	1391	ENSG00000144559.10	OK	(Intercept)	-1.57828449967383	0.147835642983984	-10.6759403065256	1.85098291491195e-23	0	count	3.9366464565819e-22	0.1	PMS2
ENSG00000144559.10	TAMM41	1391	ENSG00000144559.10	OK	gene_idPMS2	-0.213248933503042	0.245157677342886	-0.869843995155758	0.384931903012734	-0.291887920235301	count	0.555548920087241	0.1	PMS2
ENSG00000144560.14	VGLL4	3522	ENSG00000144560.14	OK	(Intercept)	-0.293955065012287	0.0841188501958689	-3.49452072071621	0.000530618338620105	0	count	0.0012253061710244	0.1	PMS2
ENSG00000144560.14	VGLL4	3522	ENSG00000144560.14	OK	gene_idPMS2	0.140030421533078	0.125592604021716	1.11495754565982	0.265569562757194	0.199523178831395	count	0.422349507384577	0.1	PMS2
ENSG00000144566.10	RAB5A	2541	ENSG00000144566.10	OK	(Intercept)	-1.03928799303668	0.107030239559171	-9.71022766385681	4.55798059360591e-20	0	count	4.03507230720632e-19	0.1	PMS2
ENSG00000144566.10	RAB5A	2541	ENSG00000144566.10	OK	gene_idPMS2	0.309999204972914	0.152761563174557	2.02930107895457	0.0431205148036894	0.436622185802854	count	0.087452085672723	0.1	PMS2
ENSG00000144567.10	RETREG2	2541	ENSG00000144567.10	OK	(Intercept)	-0.981468415861264	0.108764993714805	-9.02375279342904	9.00622729236744e-18	0	count	5.56205762198446e-17	0.1	PMS2
ENSG00000144567.10	RETREG2	2541	ENSG00000144567.10	OK	gene_idPMS2	0.0321177471041655	0.167417268131487	0.191842499060137	0.847967513951111	0.0451504765361723	count	0.916740344161174	0.1	PMS2
ENSG00000144579.7	CTDSP1	1561	ENSG00000144579.7	OK	(Intercept)	-1.59890378687658	0.15166582957658	-10.5422809563656	5.58741455751666e-23	0	count	1.02801501720197e-21	0.1	PMS2
ENSG00000144579.7	CTDSP1	1561	ENSG00000144579.7	OK	gene_idPMS2	-0.0283265950089879	0.237614675173238	-0.119212312910959	0.905169818560485	-0.0389138143063861	count	0.94987170936323	0.1	PMS2
ENSG00000144580.13	CNOT9	2434	ENSG00000144580.13	OK	(Intercept)	-0.970295111220916	0.106596521247198	-9.10250259453396	4.97067061191819e-18	0	count	3.16991002395626e-17	0.1	PMS2
ENSG00000144580.13	CNOT9	2434	ENSG00000144580.13	OK	gene_idPMS2	0.177290509965289	0.157544922254081	1.12533306328568	0.261154464784516	0.249737742861375	count	0.416877912079178	0.1	PMS2
ENSG00000144583.4	MARCH4	2398	ENSG00000144583.4	OK	(Intercept)	-0.602570347328884	0.111211518141052	-5.4182368643204	1.06774288962436e-07	0	count	3.09690625761032e-07	0.1	PMS2
ENSG00000144583.4	MARCH4	2398	ENSG00000144583.4	OK	gene_idPMS2	0.0221271862468015	0.171676106534033	0.128889143011961	0.89751319998388	0.0313562545623567	count	0.945562248644623	0.1	PMS2
ENSG00000144589.21	STK11IP	799	ENSG00000144589.21	OK	(Intercept)	-2.21200825976294	0.199883013558881	-11.0665144595258	7.03871760239611e-25	0	count	2.26711921530557e-23	0.1	PMS2
ENSG00000144589.21	STK11IP	799	ENSG00000144589.21	OK	gene_idPMS2	-0.346780326127556	0.346207530521659	-1.00165448627023	0.317144558211214	-0.451096410492186	count	0.482963017487922	0.1	PMS2
ENSG00000144591.18	GMPPA	1029	ENSG00000144591.18	OK	(Intercept)	-2.13790028760926	0.195236123471989	-10.9503315758879	1.87319408467792e-24	0	count	5.34100124512335e-23	0.1	PMS2
ENSG00000144591.18	GMPPA	1029	ENSG00000144591.18	OK	gene_idPMS2	0.149656560186323	0.290724311863407	0.514771397091266	0.607010487899247	0.200144619936338	count	0.752750936890558	0.1	PMS2
ENSG00000144597.13	EAF1	962	ENSG00000144597.13	OK	(Intercept)	-1.97359723631794	0.184316324364579	-10.7076638117747	1.42251144114521e-23	0	count	3.12689479138951e-22	0.1	PMS2
ENSG00000144597.13	EAF1	962	ENSG00000144597.13	OK	gene_idPMS2	0.0687351178341187	0.280742255470087	0.244833531450496	0.806716792912908	0.09271581494809	count	0.891445363797325	0.1	PMS2
ENSG00000144635.8	DYNC1LI1	2975	ENSG00000144635.8	OK	(Intercept)	-0.514277736936404	0.0925586003421362	-5.55623934497079	5.17759369243653e-08	0	count	1.54392520015278e-07	0.1	PMS2
ENSG00000144635.8	DYNC1LI1	2975	ENSG00000144635.8	OK	gene_idPMS2	-0.240012349117395	0.15480924694971	-1.55037476020643	0.121879646508939	-0.339841510708704	count	0.223168895244192	0.1	PMS2
ENSG00000144642.21	RBMS3	3357	ENSG00000144642.21	OK	(Intercept)	-0.238996179427084	0.0961043642186421	-2.48684002407379	0.0133145210778758	0	count	0.0285716827226278	0.1	PMS2
ENSG00000144642.21	RBMS3	3357	ENSG00000144642.21	OK	gene_idPMS2	0.227246025092547	0.140145301630788	1.62150298617378	0.105734865425161	0.324164345237675	count	0.197274052715446	0.1	PMS2
ENSG00000144645.13	OSBPL10	3167	ENSG00000144645.13	OK	(Intercept)	-0.479672211005726	0.104306626582782	-4.59867437688669	5.79008049644728e-06	0	count	1.4730913479549e-05	0.1	PMS2
ENSG00000144645.13	OSBPL10	3167	ENSG00000144645.13	OK	gene_idPMS2	0.246283395875394	0.151343963575747	1.62730901224303	0.104495995788666	0.350296030134293	count	0.195241371166022	0.1	PMS2
ENSG00000144647.5	POMGNT2	766	ENSG00000144647.5	OK	(Intercept)	-2.33461058185531	0.215444447517064	-10.8362531908389	4.87255406636509e-24	0	count	1.23177607210975e-22	0.1	PMS2
ENSG00000144647.5	POMGNT2	766	ENSG00000144647.5	OK	gene_idPMS2	0.206604912057225	0.315903566533675	0.654012597338628	0.513497206361862	0.272641893567421	count	0.67649405430776	0.1	PMS2
ENSG00000144655.14	CSRNP1	849	ENSG00000144655.14	OK	(Intercept)	-2.03611759329931	0.192377895499073	-10.583947745229	3.96258720907912e-23	0	count	7.63362122135725e-22	0.1	PMS2
ENSG00000144655.14	CSRNP1	849	ENSG00000144655.14	OK	gene_idPMS2	-0.0918880764986044	0.307202817898004	-0.299112088643382	0.765017184376443	-0.122720154352851	count	0.864612877219297	0.1	PMS2
ENSG00000144659.10	SLC25A38	483	ENSG00000144659.10	OK	(Intercept)	-2.90515544032285	0.287300106082427	-10.1119191354888	1.86142533582991e-21	0	count	2.2532943091145e-20	0.1	PMS2
ENSG00000144659.10	SLC25A38	483	ENSG00000144659.10	OK	gene_idPMS2	-0.139140961347187	0.465479126221825	-0.298919873113448	0.765163732582717	-0.167848304721726	count	0.864701374026736	0.1	PMS2
ENSG00000144674.16	GOLGA4	6463	ENSG00000144674.16	OK	(Intercept)	1.16452856007722	0.0432720665216392	26.9117852158706	3.16645930550999e-90	0	count	7.30464112838406e-88	0.1	PMS2
ENSG00000144674.16	GOLGA4	6463	ENSG00000144674.16	OK	gene_idPMS2	0.00884281650462954	0.0670573701146401	0.131869420013222	0.895157003536172	0.0127179735362973	count	0.944165597229785	0.1	PMS2
ENSG00000144677.14	CTDSPL	3479	ENSG00000144677.14	OK	(Intercept)	-0.388700431664303	0.0915929933300339	-4.24377910943157	2.76183923607825e-05	0	count	6.76488942231751e-05	0.1	PMS2
ENSG00000144677.14	CTDSPL	3479	ENSG00000144677.14	OK	gene_idPMS2	0.147764414118818	0.136459950004895	1.08284089297642	0.279562077356885	0.210295368498799	count	0.439255244222864	0.1	PMS2
ENSG00000144681.10	STAC	497	ENSG00000144681.10	OK	(Intercept)	-2.76205459668213	0.25629887049533	-10.7766943777165	8.00989492043123e-24	0	count	1.89746793238327e-22	0.1	PMS2
ENSG00000144681.10	STAC	497	ENSG00000144681.10	OK	gene_idPMS2	0.123223303118047	0.384448349761231	0.32051978684413	0.748749591760514	0.154729341146687	count	0.853978584348649	0.1	PMS2
ENSG00000144711.13	IQSEC1	2849	ENSG00000144711.13	OK	(Intercept)	-0.707930862986709	0.115322467973024	-6.13870718715721	2.08539841306943e-09	0	count	7.028204747616e-09	0.1	PMS2
ENSG00000144711.13	IQSEC1	2849	ENSG00000144711.13	OK	gene_idPMS2	0.189363105622715	0.169880604795717	1.1146834910932	0.265686876702136	0.26823336136341	count	0.422498568598275	0.1	PMS2
ENSG00000144713.12	RPL32	5903	ENSG00000144713.12	OK	(Intercept)	0.870254505943353	0.0495455611820369	17.5647320401907	4.73849396593535e-51	0	count	5.17468045379396e-49	0.1	PMS2
ENSG00000144713.12	RPL32	5903	ENSG00000144713.12	OK	gene_idPMS2	-0.040749115007654	0.0779099462867794	-0.523028405868235	0.601257720209474	-0.0585382975130529	count	0.748325974532215	0.1	PMS2
ENSG00000144724.19	PTPRG	2400	ENSG00000144724.19	OK	(Intercept)	-0.83537580955483	0.114038601169502	-7.32537755626413	1.42669912677472e-12	0	count	6.01833139938914e-12	0.1	PMS2
ENSG00000144724.19	PTPRG	2400	ENSG00000144724.19	OK	gene_idPMS2	0.0423712064890756	0.175013519690922	0.242102476219575	0.808830679747333	0.0597792088439865	count	0.892764333911816	0.1	PMS2
ENSG00000144736.13	SHQ1	806	ENSG00000144736.13	OK	(Intercept)	-2.1379002876092	0.198254959059799	-10.7835904723289	7.56246610315905e-24	0	count	1.80518216857234e-22	0.1	PMS2
ENSG00000144736.13	SHQ1	806	ENSG00000144736.13	OK	gene_idPMS2	0.0586847819805406	0.302839475842089	0.193781810701393	0.84644973034696	0.0782209084118572	count	0.915832329725747	0.1	PMS2
ENSG00000144741.17	SLC25A26	1068	ENSG00000144741.17	OK	(Intercept)	-1.7089046820909	0.15853845674234	-10.7791176803761	7.84974546290414e-24	0	count	1.86403511566229e-22	0.1	PMS2
ENSG00000144741.17	SLC25A26	1068	ENSG00000144741.17	OK	gene_idPMS2	-0.370310823537566	0.276767369704039	-1.33798584686322	0.181696979578406	-0.500794668705917	count	0.312243279657972	0.1	PMS2
ENSG00000144744.16	UBA3	2294	ENSG00000144744.16	OK	(Intercept)	-0.905756606316628	0.115189660607954	-7.86317627412202	3.87002201385114e-14	0	count	1.79338096746163e-13	0.1	PMS2
ENSG00000144744.16	UBA3	2294	ENSG00000144744.16	OK	gene_idPMS2	-0.0908469519903658	0.183884955132049	-0.494042331658554	0.621560240554528	-0.127756065592151	count	0.763915486932701	0.1	PMS2
ENSG00000144746.6	ARL6IP5	4406	ENSG00000144746.6	OK	(Intercept)	0.0711587474472834	0.0750245847364891	0.948472393378999	0.343488651137996	0	count	0.512167302119198	0.1	PMS2
ENSG00000144746.6	ARL6IP5	4406	ENSG00000144746.6	OK	gene_idPMS2	0.0933703399288323	0.1134803282565	0.822788771969242	0.411141437485399	0.133517750649411	count	0.582004567612459	0.1	PMS2
ENSG00000144747.15	TMF1	3230	ENSG00000144747.15	OK	(Intercept)	-0.34020608112848	0.0877555087731215	-3.87674900282364	0.000124594243743271	0	count	0.000295817620482255	0.1	PMS2
ENSG00000144747.15	TMF1	3230	ENSG00000144747.15	OK	gene_idPMS2	-0.178361674807378	0.14392998126044	-1.23922530417506	0.216022902135972	-0.253423119079686	count	0.359183003876685	0.1	PMS2
ENSG00000144749.13	LRIG1	1984	ENSG00000144749.13	OK	(Intercept)	-0.970295127454199	0.114623631527127	-8.46505310054297	5.55429781574484e-16	0	count	2.89871621902991e-15	0.1	PMS2
ENSG00000144749.13	LRIG1	1984	ENSG00000144749.13	OK	gene_idPMS2	0.150622277306283	0.170639762000669	0.882691557584877	0.377958066981544	0.212106464683499	count	0.548447585437981	0.1	PMS2
ENSG00000144785.8	AC073896.1	546	ENSG00000144785.8	OK	(Intercept)	-2.37906234442605	0.239425363344246	-9.93655104536872	7.58870571736537e-21	0	count	7.93991892289867e-20	0.1	PMS2
ENSG00000144785.8	AC073896.1	546	ENSG00000144785.8	OK	gene_idPMS2	0.0279131233148163	0.36897915695513	0.075649593720034	0.939737481271228	0.0363956464488345	count	0.968950544226901	0.1	PMS2
ENSG00000144791.9	LIMD1	1758	ENSG00000144791.9	OK	(Intercept)	-1.31122170413727	0.124258192280992	-10.5523964260814	5.14056055898123e-23	0	count	9.56761429598768e-22	0.1	PMS2
ENSG00000144791.9	LIMD1	1758	ENSG00000144791.9	OK	gene_idPMS2	0.0793040675375232	0.18869816876993	0.420269407246949	0.674524956293043	0.110470743804054	count	0.803082142106363	0.1	PMS2
ENSG00000144802.11	NFKBIZ	676	ENSG00000144802.11	OK	(Intercept)	-2.21200825976291	0.208202880410604	-10.6242923027795	2.83913260393751e-23	0	count	5.70990943762952e-22	0.1	PMS2
ENSG00000144802.11	NFKBIZ	676	ENSG00000144802.11	OK	gene_idPMS2	-0.203679482486938	0.344217586217167	-0.591717247004447	0.554389958261774	-0.266824615531015	count	0.710862710780637	0.1	PMS2
ENSG00000144810.15	COL8A1	4415	ENSG00000144810.15	OK	(Intercept)	1.12704090410219	0.0993861202930181	11.3400231418568	6.88729495795046e-26	0	count	2.86172683096239e-24	0.1	PMS2
ENSG00000144810.15	COL8A1	4415	ENSG00000144810.15	OK	gene_idPMS2	0.0699894467963094	0.151326433827975	0.462506417589091	0.643981531451313	0.100658455272687	count	0.780793638379593	0.1	PMS2
ENSG00000144815.15	NXPE3	2708	ENSG00000144815.15	OK	(Intercept)	-0.682613052436953	0.0964775822555354	-7.07535405094366	7.16923059476584e-12	0	count	2.89177884428146e-11	0.1	PMS2
ENSG00000144815.15	NXPE3	2708	ENSG00000144815.15	OK	gene_idPMS2	-0.150665444237696	0.156869715598483	-0.960449527576966	0.337436544154473	-0.212818855906323	count	0.505549020410805	0.1	PMS2
ENSG00000144824.20	PHLDB2	5569	ENSG00000144824.20	OK	(Intercept)	1.09516017225893	0.0650993560383174	16.8229033112757	6.43480082907636e-48	0	count	6.55388343867474e-46	0.1	PMS2
ENSG00000144824.20	PHLDB2	5569	ENSG00000144824.20	OK	gene_idPMS2	0.085550686811383	0.0986849778987501	0.866906885252153	0.386537230606771	0.123029148354385	count	0.557182368421481	0.1	PMS2
ENSG00000144827.8	ABHD10	1319	ENSG00000144827.8	OK	(Intercept)	-1.57828449967369	0.159705445452606	-9.88247141605487	1.16721955067571e-20	0	count	1.17015683040029e-19	0.1	PMS2
ENSG00000144827.8	ABHD10	1319	ENSG00000144827.8	OK	gene_idPMS2	-0.11146623919325	0.256557038044655	-0.434469621425269	0.664192760326239	-0.152969334399896	count	0.795659287978706	0.1	PMS2
ENSG00000144840.8	RABL3	2002	ENSG00000144840.8	OK	(Intercept)	-1.23599829318721	0.130423492263814	-9.47680722033646	2.82332638787617e-19	0	count	2.16083299238524e-18	0.1	PMS2
ENSG00000144840.8	RABL3	2002	ENSG00000144840.8	OK	gene_idPMS2	0.494286984509002	0.177993428773382	2.7769956897584	0.00575670281120332	0.694262078324586	count	0.0126600476112811	0.1	PMS2
ENSG00000144848.10	ATG3	2016	ENSG00000144848.10	OK	(Intercept)	-1.03928799894115	0.123759726158437	-8.39762684680353	9.02865360157146e-16	0	count	4.64049373307091e-15	0.1	PMS2
ENSG00000144848.10	ATG3	2016	ENSG00000144848.10	OK	gene_idPMS2	0.00989461781116324	0.191727747270324	0.0516076465302252	0.958868301613436	0.0138843139650351	count	0.979273244224557	0.1	PMS2
ENSG00000144857.14	BOC	549	ENSG00000144857.14	OK	(Intercept)	-2.63689145372824	0.23162446206482	-11.3843392456118	4.7137345273333e-26	0	count	2.02810438617678e-24	0.1	PMS2
ENSG00000144857.14	BOC	549	ENSG00000144857.14	OK	gene_idPMS2	0.0781028678377936	0.351862785796777	0.221969673948137	0.824456109264192	0.0993311954728443	count	0.90247838568355	0.1	PMS2
ENSG00000144867.11	SRPRB	2655	ENSG00000144867.11	OK	(Intercept)	-0.769624430311994	0.0991310659397261	-7.76370578704301	7.64430480486214e-14	0	count	3.47932909166603e-13	0.1	PMS2
ENSG00000144867.11	SRPRB	2655	ENSG00000144867.11	OK	gene_idPMS2	-0.0103080820445039	0.154481098514576	-0.0667271410135093	0.946833836163781	-0.0145555459553913	count	0.972667877550837	0.1	PMS2
ENSG00000144895.11	EIF2A	3078	ENSG00000144895.11	OK	(Intercept)	-0.69098129797622	0.099262665269896	-6.96113988172125	1.4785400270573e-11	0	count	5.83964266659548e-11	0.1	PMS2
ENSG00000144895.11	EIF2A	3078	ENSG00000144895.11	OK	gene_idPMS2	0.141954334631069	0.148126999457281	0.958328563672876	0.338503235251345	0.201056283325539	count	0.506727719888556	0.1	PMS2
ENSG00000144909.7	OSBPL11	3049	ENSG00000144909.7	OK	(Intercept)	-0.725172660974395	0.101371242446842	-7.15363295813079	4.34368854053676e-12	0	count	1.77658155726352e-11	0.1	PMS2
ENSG00000144909.7	OSBPL11	3049	ENSG00000144909.7	OK	gene_idPMS2	-0.0418564467682311	0.159457759653852	-0.262492379543601	0.793083360640917	-0.0591389024039138	count	0.882794036750138	0.1	PMS2
ENSG00000144935.14	TRPC1	2838	ENSG00000144935.14	OK	(Intercept)	-0.690981303894809	0.0984032878036451	-7.02193310119475	1.00687373473267e-11	0	count	4.02141817259782e-11	0.1	PMS2
ENSG00000144935.14	TRPC1	2838	ENSG00000144935.14	OK	gene_idPMS2	0.121120256369967	0.147689069592114	0.820103049633091	0.412668784615435	0.171515938186229	count	0.583501232999919	0.1	PMS2
ENSG00000144959.9	NCEH1	2434	ENSG00000144959.9	OK	(Intercept)	-0.864934594680167	0.105694934556155	-8.18331170090874	4.15715970901266e-15	0	count	2.04269528870282e-14	0.1	PMS2
ENSG00000144959.9	NCEH1	2434	ENSG00000144959.9	OK	gene_idPMS2	-0.0691486037457998	0.167629516492024	-0.412508519936522	0.680198146981642	-0.0973662462790214	count	0.807134648835641	0.1	PMS2
ENSG00000145012.13	LPP	6372	ENSG00000145012.13	OK	(Intercept)	1.14996840874589	0.0411906205219853	27.9182103637429	2.86657780962965e-94	0	count	7.12173907100286e-92	0.1	PMS2
ENSG00000145012.13	LPP	6372	ENSG00000145012.13	OK	gene_idPMS2	0.00668948686222148	0.0638719561452506	0.104732769527349	0.91664282683205	0.00962052809526999	count	0.956246804653969	0.1	PMS2
ENSG00000145014.17	TMEM44	2001	ENSG00000145014.17	OK	(Intercept)	-1.10065694531745	0.115292224125226	-9.54667111046412	1.64025837052904e-19	0	count	1.30808971476694e-18	0.1	PMS2
ENSG00000145014.17	TMEM44	2001	ENSG00000145014.17	OK	gene_idPMS2	-0.0912553653103126	0.184071523048556	-0.495760364226684	0.620348583397599	-0.127636302630222	count	0.762974547093669	0.1	PMS2
ENSG00000145016.15	RUBCN	2147	ENSG00000145016.15	OK	(Intercept)	-0.926810015514464	0.113328796466251	-8.17806280851544	4.31414236475257e-15	0	count	2.11749819578035e-14	0.1	PMS2
ENSG00000145016.15	RUBCN	2147	ENSG00000145016.15	OK	gene_idPMS2	-0.245684209256179	0.189895646559001	-1.29378536953371	0.196521272022306	-0.344580511440198	count	0.332847999327056	0.1	PMS2
ENSG00000145022.4	TCTA	1897	ENSG00000145022.4	OK	(Intercept)	-1.23599829318721	0.124850442505801	-9.8998310969525	1.01670184814827e-20	0	count	1.03360194599301e-19	0.1	PMS2
ENSG00000145022.4	TCTA	1897	ENSG00000145022.4	OK	gene_idPMS2	0.172703360381541	0.184747238577998	0.934808886513496	0.350477339235936	0.241524275448649	count	0.519686715006785	0.1	PMS2
ENSG00000145041.15	DCAF1	2154	ENSG00000145041.15	OK	(Intercept)	-0.959245291267616	0.114184564555904	-8.4008315396953	8.82307425853216e-16	0	count	4.53795167839789e-15	0.1	PMS2
ENSG00000145041.15	DCAF1	2154	ENSG00000145041.15	OK	gene_idPMS2	-0.10404964153805	0.183014937492941	-0.568530869465578	0.570008614382366	-0.146093932550457	count	0.723591564283102	0.1	PMS2
ENSG00000145050.15	MANF	3445	ENSG00000145050.15	OK	(Intercept)	-0.364159322358909	0.0903350758921287	-4.03120624809969	6.70006025413208e-05	0	count	0.000161073990923067	0.1	PMS2
ENSG00000145050.15	MANF	3445	ENSG00000145050.15	OK	gene_idPMS2	0.130770507303598	0.135220921951189	0.967087824995033	0.33411199527941	0.186150530639502	count	0.501939759757501	0.1	PMS2
ENSG00000145107.15	TM4SF19	463	ENSG00000145107.15	OK	(Intercept)	-2.57973303988829	0.266945951159339	-9.6638777575932	6.56054104116153e-20	0	count	5.62889805429164e-19	0.1	PMS2
ENSG00000145107.15	TM4SF19	463	ENSG00000145107.15	OK	gene_idPMS2	-0.146109630663481	0.433436769692595	-0.337095606279795	0.736229961262327	-0.184576207324107	count	0.845596653429593	0.1	PMS2
ENSG00000145147.19	SLIT2	4652	ENSG00000145147.19	OK	(Intercept)	0.661121695410221	0.0879972906826895	7.51297784603583	4.13780437400131e-13	0	count	1.80381554920684e-12	0.1	PMS2
ENSG00000145147.19	SLIT2	4652	ENSG00000145147.19	OK	gene_idPMS2	0.0984627500109188	0.132914274270625	0.740798913820497	0.459270483029037	0.141356716464209	count	0.627954471828614	0.1	PMS2
ENSG00000145191.12	EIF2B5	893	ENSG00000145191.12	OK	(Intercept)	-2.10280896779797	0.186699232010606	-11.2630831158348	1.32809692279358e-25	0	count	5.16714750947711e-24	0.1	PMS2
ENSG00000145191.12	EIF2B5	893	ENSG00000145191.12	OK	gene_idPMS2	0.197946849314105	0.274390713273381	0.721405061245227	0.4711016308493	0.265831279618029	count	0.638785134730182	0.1	PMS2
ENSG00000145214.13	DGKQ	495	ENSG00000145214.13	OK	(Intercept)	-2.25122897291624	0.202219637804325	-11.1325932404973	4.02463249168392e-25	0	count	1.38846613658679e-23	0.1	PMS2
ENSG00000145214.13	DGKQ	495	ENSG00000145214.13	OK	gene_idPMS2	-0.793067428755886	0.410709985402006	-1.93096700091094	0.0542267841408269	-1.000126996282	count	0.108168721420789	0.1	PMS2
ENSG00000145216.15	FIP1L1	1949	ENSG00000145216.15	OK	(Intercept)	-1.20742492074315	0.122651917249534	-9.84432162023737	1.5801800591215e-20	0	count	1.53892589959594e-19	0.1	PMS2
ENSG00000145216.15	FIP1L1	1949	ENSG00000145216.15	OK	gene_idPMS2	-0.36096496111952	0.213448569292505	-1.69110977092033	0.0916314725440912	-0.500605216699772	count	0.17389072286683	0.1	PMS2
ENSG00000145220.13	LYAR	922	ENSG00000145220.13	OK	(Intercept)	-2.00436889498464	0.187624669807607	-10.6828643431589	1.74767234957258e-23	0	count	3.7445209981321e-22	0.1	PMS2
ENSG00000145220.13	LYAR	922	ENSG00000145220.13	OK	gene_idPMS2	-0.2861557043112	0.318539688768981	-0.898336108185041	0.36957225325115	-0.380186578292149	count	0.539847292496912	0.1	PMS2
ENSG00000145241.10	CENPC	1047	ENSG00000145241.10	OK	(Intercept)	-1.59890378687657	0.155319588708716	-10.294282905134	4.25472382660075e-22	0	count	6.10845187363751e-21	0.1	PMS2
ENSG00000145241.10	CENPC	1047	ENSG00000145241.10	OK	gene_idPMS2	-0.0283265950089327	0.243339002348976	-0.116407952426422	0.907390405930156	-0.0389138143063102	count	0.951076568816936	0.1	PMS2
ENSG00000145246.13	ATP10D	1195	ENSG00000145246.13	OK	(Intercept)	-1.55808179235632	0.149857071586263	-10.3971189071277	1.8393093778846e-22	0	count	2.91965529282964e-21	0.1	PMS2
ENSG00000145246.13	ATP10D	1195	ENSG00000145246.13	OK	gene_idPMS2	-0.164458769333561	0.244715552219361	-0.672040529676436	0.501964140673577	-0.225617441598187	count	0.666346862596946	0.1	PMS2
ENSG00000145247.11	OCIAD2	4293	ENSG00000145247.11	OK	(Intercept)	0.0632846910200817	0.0750411459199649	0.843333217320242	0.399569864835965	0	count	0.570397324361571	0.1	PMS2
ENSG00000145247.11	OCIAD2	4293	ENSG00000145247.11	OK	gene_idPMS2	-0.016538639307706	0.117158129711392	-0.141165101802559	0.887813926442852	-0.0236364979070501	count	0.939964614669257	0.1	PMS2
ENSG00000145284.11	SCD5	2073	ENSG00000145284.11	OK	(Intercept)	-0.981468428052327	0.117789149767899	-8.33241796877123	1.44083540491747e-15	0	count	7.30103193699902e-15	0.1	PMS2
ENSG00000145284.11	SCD5	2073	ENSG00000145284.11	OK	gene_idPMS2	0.300381741190559	0.168527371338807	1.78239142285482	0.0754795499871724	0.42359743169307	count	0.146261459687662	0.1	PMS2
ENSG00000145293.15	ENOPH1	1575	ENSG00000145293.15	OK	(Intercept)	-1.39256735387874	0.144193785450925	-9.65761006636928	6.89118398241587e-20	0	count	5.88759666443201e-19	0.1	PMS2
ENSG00000145293.15	ENOPH1	1575	ENSG00000145293.15	OK	gene_idPMS2	-0.265434686673199	0.243159997138744	-1.09160507401119	0.275694730459153	-0.366069995100207	count	0.434607626191989	0.1	PMS2
ENSG00000145331.13	TRMT10A	464	ENSG00000145331.13	OK	(Intercept)	-2.69751607554436	0.276218155311133	-9.76588983626319	2.93930278589304e-20	0	count	2.70438345587841e-19	0.1	PMS2
ENSG00000145331.13	TRMT10A	464	ENSG00000145331.13	OK	gene_idPMS2	-0.123636774813644	0.445388468285644	-0.277593120651591	0.781474882651335	-0.154037418090969	count	0.875265953994548	0.1	PMS2
ENSG00000145332.13	KLHL8	1681	ENSG00000145332.13	OK	(Intercept)	-1.53827916506007	0.160923901962748	-9.55904714152513	1.4894482585689e-19	0	count	1.19656378135716e-18	0.1	PMS2
ENSG00000145332.13	KLHL8	1681	ENSG00000145332.13	OK	gene_idPMS2	0.175741337401552	0.237930594169673	0.738624379159193	0.460588676496098	0.243158536970378	count	0.629134843170813	0.1	PMS2
ENSG00000145337.4	PYURF	2919	ENSG00000145337.4	OK	(Intercept)	-0.521344904675547	0.0988296791954651	-5.27518564179928	2.22649800240287e-07	0	count	6.28382253571543e-07	0.1	PMS2
ENSG00000145337.4	PYURF	2919	ENSG00000145337.4	OK	gene_idPMS2	0.0225797816536315	0.15254036835765	0.14802495822411	0.882401173395913	0.032042104352941	count	0.93684577970989	0.1	PMS2
ENSG00000145348.16	TBCK	2934	ENSG00000145348.16	OK	(Intercept)	-0.587302869256971	0.0978101974648506	-6.00451573025427	4.468723055889e-09	0	count	1.4641353424726e-08	0.1	PMS2
ENSG00000145348.16	TBCK	2934	ENSG00000145348.16	OK	gene_idPMS2	0.0279131225843985	0.150735939282118	0.185178947484821	0.853186959555294	0.0395680868582858	count	0.919861002570507	0.1	PMS2
ENSG00000145349.16	CAMK2D	3278	ENSG00000145349.16	OK	(Intercept)	-0.22308072562398	0.107212104072738	-2.08074197921375	0.0381233475815812	0	count	0.0779269221850921	0.1	PMS2
ENSG00000145349.16	CAMK2D	3278	ENSG00000145349.16	OK	gene_idPMS2	0.0338167154025877	0.164943180269403	0.205020391551531	0.837665392851242	0.0481948818339839	count	0.910589921783532	0.1	PMS2
ENSG00000145354.9	CISD2	1289	ENSG00000145354.9	OK	(Intercept)	-1.75653273108016	0.145499685440088	-12.0724160039744	1.19811391221603e-28	0	count	7.27961401337068e-27	0.1	PMS2
ENSG00000145354.9	CISD2	1289	ENSG00000145354.9	OK	gene_idPMS2	0.0667819922132181	0.221741745215277	0.301170138930687	0.76344862410002	0.0912341694943137	count	0.863612995502813	0.1	PMS2
ENSG00000145362.17	ANK2	3287	ENSG00000145362.17	OK	(Intercept)	-0.388700432800004	0.0973363987091549	-3.99337183165628	7.81399273804449e-05	0	count	0.000187263521844456	0.1	PMS2
ENSG00000145362.17	ANK2	3287	ENSG00000145362.17	OK	gene_idPMS2	-0.081077160394557	0.154924975680793	-0.523331761313992	0.601046839720581	-0.115199580102217	count	0.748173663559228	0.1	PMS2
ENSG00000145365.10	TIFA	424	ENSG00000145365.10	OK	(Intercept)	-2.83104746816828	0.292950753591125	-9.66390232304915	6.55927660531353e-20	0	count	5.62799908236472e-19	0.1	PMS2
ENSG00000145365.10	TIFA	424	ENSG00000145365.10	OK	gene_idPMS2	0.00989461781050728	0.453837438890921	0.0218021189144015	0.982617187443663	0.0122133560336172	count	0.992159264619815	0.1	PMS2
ENSG00000145375.7	SPATA5	3193	ENSG00000145375.7	OK	(Intercept)	-0.466158490400233	0.0886832016152536	-5.25644633831142	2.44862955948989e-07	0	count	6.88754251788757e-07	0.1	PMS2
ENSG00000145375.7	SPATA5	3193	ENSG00000145375.7	OK	gene_idPMS2	0.209954997649602	0.129920005148168	1.61603286122225	0.106912735868451	0.298608284362769	count	0.199196936525479	0.1	PMS2
ENSG00000145386.9	CCNA2	1786	ENSG00000145386.9	OK	(Intercept)	-0.657920442412019	0.116031757873934	-5.67017560077675	2.81762254165471e-08	0	count	8.60308109840257e-08	0.1	PMS2
ENSG00000145386.9	CCNA2	1786	ENSG00000145386.9	OK	gene_idPMS2	-0.276162758913637	0.196352224654812	-1.40646615743281	0.16039871098558	-0.389752860940842	count	0.281610694471695	0.1	PMS2
ENSG00000145388.14	METTL14	1301	ENSG00000145388.14	OK	(Intercept)	-1.80654315165482	0.162167659022318	-11.1399718201901	3.78071166880533e-25	0	count	1.31369393941073e-23	0.1	PMS2
ENSG00000145388.14	METTL14	1301	ENSG00000145388.14	OK	gene_idPMS2	0.179312769769224	0.239537503475742	0.748579104179328	0.454571581510121	0.245035736921285	count	0.623596116290326	0.1	PMS2
ENSG00000145390.11	USP53	2145	ENSG00000145390.11	OK	(Intercept)	-0.835375809554833	0.112826463418783	-7.40407688269132	8.51149481168695e-13	0	count	3.63954442455742e-12	0.1	PMS2
ENSG00000145390.11	USP53	2145	ENSG00000145390.11	OK	gene_idPMS2	-0.14522740740572	0.183144866763031	-0.792964662196227	0.428290630215338	-0.204445730457422	count	0.598700111721426	0.1	PMS2
ENSG00000145391.13	SETD7	2533	ENSG00000145391.13	OK	(Intercept)	-0.674314252187726	0.105738259063313	-6.37720214197931	5.21235985564593e-10	0	count	1.84302533635743e-09	0.1	PMS2
ENSG00000145391.13	SETD7	2533	ENSG00000145391.13	OK	gene_idPMS2	-0.259768949137934	0.177984012315661	-1.45950720942972	0.145247388012863	-0.366553216952396	count	0.25917998248676	0.1	PMS2
ENSG00000145414.8	NAF1	1292	ENSG00000145414.8	OK	(Intercept)	-1.31122171442479	0.144448497086995	-9.07743410881664	6.00809230827881e-18	0	count	3.79319766066351e-17	0.1	PMS2
ENSG00000145414.8	NAF1	1292	ENSG00000145414.8	OK	gene_idPMS2	-0.174930069200867	0.236658052527001	-0.739168041539212	0.460258911719257	-0.242536749098654	count	0.628842508354012	0.1	PMS2
ENSG00000145425.9	RPS3A	2810	ENSG00000145425.9	OK	(Intercept)	-0.707930858660647	0.104461414271377	-6.7769603120779	4.66424668335114e-11	0	count	1.7806735663354e-10	0.1	PMS2
ENSG00000145425.9	RPS3A	2810	ENSG00000145425.9	OK	gene_idPMS2	0.0840026002587079	0.15842008727779	0.530252202875062	0.596245165211176	0.118875802073864	count	0.744444308697135	0.1	PMS2
ENSG00000145431.10	PDGFC	3511	ENSG00000145431.10	OK	(Intercept)	-0.42667968086522	0.103129343792251	-4.13732566479571	4.32486908187398e-05	0	count	0.000104913712825556	0.1	PMS2
ENSG00000145431.10	PDGFC	3511	ENSG00000145431.10	OK	gene_idPMS2	0.286548359221472	0.148077499344829	1.93512424567749	0.0537128768736453	0.407967481886834	count	0.107228218467288	0.1	PMS2
ENSG00000145439.11	CBR4	2563	ENSG00000145439.11	OK	(Intercept)	-0.885137319113897	0.117509793944788	-7.53245571624248	3.63414518000944e-13	0	count	1.58954150494058e-12	0.1	PMS2
ENSG00000145439.11	CBR4	2563	ENSG00000145439.11	OK	gene_idPMS2	0.155848530434251	0.174685989383926	0.892163882082872	0.372866735541643	0.219907568489769	count	0.543209391099912	0.1	PMS2
ENSG00000145476.15	CYP4V2	921	ENSG00000145476.15	OK	(Intercept)	-2.4743725242304	0.242993646737892	-10.1828692126235	1.05008341536473e-21	0	count	1.35528815862612e-20	0.1	PMS2
ENSG00000145476.15	CYP4V2	921	ENSG00000145476.15	OK	gene_idPMS2	0.241006338774526	0.353061592264666	0.68261839875763	0.495261741258349	0.314526067053873	count	0.660417914042906	0.1	PMS2
ENSG00000145494.11	NDUFS6	3217	ENSG00000145494.11	OK	(Intercept)	-0.433152192758546	0.0881880442526617	-4.91168838621197	1.34127955845679e-06	0	count	3.55930373228424e-06	0.1	PMS2
ENSG00000145494.11	NDUFS6	3217	ENSG00000145494.11	OK	gene_idPMS2	0.0969059923840154	0.133260297416001	0.72719327709064	0.467552982606532	0.137780788246866	count	0.635537972832776	0.1	PMS2
ENSG00000145495.15	MARCH6	5103	ENSG00000145495.15	OK	(Intercept)	0.325952952981255	0.060331299736625	5.40271723639629	1.15723653764972e-07	0	count	3.34659146894635e-07	0.1	PMS2
ENSG00000145495.15	MARCH6	5103	ENSG00000145495.15	OK	gene_idPMS2	-0.0560633499773634	0.095305348176718	-0.588249778736542	0.556712267776008	-0.080286227420964	count	0.712767370948695	0.1	PMS2
ENSG00000145536.15	ADAMTS16	598	ENSG00000145536.15	OK	(Intercept)	-2.69751607554317	0.330001819003553	-8.17424608048636	4.43195737795394e-15	0	count	2.17373330656638e-14	0.1	PMS2
ENSG00000145536.15	ADAMTS16	598	ENSG00000145536.15	OK	gene_idPMS2	0.792653957075056	0.422608209598548	1.87562366057211	0.0614694593364957	1.03770734271914	count	0.12137698921367	0.1	PMS2
ENSG00000145545.11	SRD5A1	1858	ENSG00000145545.11	OK	(Intercept)	-1.32697005491089	0.119501683559666	-11.104195483977	5.11852580394914e-25	0	count	1.71449987192452e-23	0.1	PMS2
ENSG00000145545.11	SRD5A1	1858	ENSG00000145545.11	OK	gene_idPMS2	0.053379718162878	0.182823371592171	0.291974257437685	0.770464805539298	0.0742838936230329	count	0.868136698830236	0.1	PMS2
ENSG00000145555.14	MYO10	1397	ENSG00000145555.14	OK	(Intercept)	-1.55808179235625	0.168717748507985	-9.23484225065097	1.81763055346808e-18	0	count	1.22814268157742e-17	0.1	PMS2
ENSG00000145555.14	MYO10	1397	ENSG00000145555.14	OK	gene_idPMS2	-0.0691485895292816	0.267573344947461	-0.258428542435193	0.796215372552494	-0.0950843826529437	count	0.884796537335616	0.1	PMS2
ENSG00000145592.13	RPL37	5332	ENSG00000145592.13	OK	(Intercept)	0.658945412276297	0.0572114740324531	11.5177142945576	1.4992901786796e-26	0	count	7.11909652787429e-25	0.1	PMS2
ENSG00000145592.13	RPL37	5332	ENSG00000145592.13	OK	gene_idPMS2	-0.140776284689622	0.0927401135571297	-1.51796541205335	0.129850254700279	-0.20197511235059	count	0.235634854776457	0.1	PMS2
ENSG00000145604.15	SKP2	1968	ENSG00000145604.15	OK	(Intercept)	-0.885137319113894	0.115640574945552	-7.65421063956705	1.60589163002918e-13	0	count	7.17211973256156e-13	0.1	PMS2
ENSG00000145604.15	SKP2	1968	ENSG00000145604.15	OK	gene_idPMS2	-0.0339080048472244	0.181474167389136	-0.186847557065879	0.851879351167655	-0.0477421314874724	count	0.919066384068397	0.1	PMS2
ENSG00000145623.12	OSMR	4383	ENSG00000145623.12	OK	(Intercept)	0.0473480986985738	0.0696359594877046	0.679937478379025	0.496955886126737	0	count	0.661974530924788	0.1	PMS2
ENSG00000145623.12	OSMR	4383	ENSG00000145623.12	OK	gene_idPMS2	0.0438497155782169	0.106823934365479	0.410485869469972	0.681679706144034	0.0626769006369972	count	0.808179970436494	0.1	PMS2
ENSG00000145632.14	PLK2	4334	ENSG00000145632.14	OK	(Intercept)	0.856044675460403	0.0688513546400096	12.4332292361747	4.91159248058822e-30	0	count	3.19719098571304e-28	0.1	PMS2
ENSG00000145632.14	PLK2	4334	ENSG00000145632.14	OK	gene_idPMS2	-0.14205217148432	0.111652403724655	-1.27227150285661	0.204050569977946	-0.204006690506411	count	0.343098595417692	0.1	PMS2
ENSG00000145675.14	PIK3R1	1886	ENSG00000145675.14	OK	(Intercept)	-1.22160955573511	0.129241294166074	-9.45216127413078	3.41754752078736e-19	0	count	2.57919843105754e-18	0.1	PMS2
ENSG00000145675.14	PIK3R1	1886	ENSG00000145675.14	OK	gene_idPMS2	-0.0103080895063537	0.201408013934607	-0.0511801358097923	0.95920873158355	-0.0143810099811577	count	0.97944473335274	0.1	PMS2
ENSG00000145681.10	HAPLN1	3590	ENSG00000145681.10	OK	(Intercept)	0.538708387658128	0.0932240521239144	5.77864162074902	1.56455837550184e-08	0	count	4.8863784068866e-08	0.1	PMS2
ENSG00000145681.10	HAPLN1	3590	ENSG00000145681.10	OK	gene_idPMS2	0.275089874072212	0.134251654738567	2.04906132894901	0.0411387877830368	0.394856604739355	count	0.0836914185721609	0.1	PMS2
ENSG00000145685.13	LHFPL2	3504	ENSG00000145685.13	OK	(Intercept)	-0.217831368624134	0.0902655645084949	-2.41322778858414	0.0162818957301925	0	count	0.0346891210532808	0.1	PMS2
ENSG00000145685.13	LHFPL2	3504	ENSG00000145685.13	OK	gene_idPMS2	-0.0696246623735863	0.14317231105149	-0.486299773065386	0.627033498535363	-0.099170162833301	count	0.768108032746287	0.1	PMS2
ENSG00000145687.16	SSBP2	2638	ENSG00000145687.16	OK	(Intercept)	-0.633822890832989	0.111609300367782	-5.67894332053312	2.68764895879279e-08	0	count	8.22128312147766e-08	0.1	PMS2
ENSG00000145687.16	SSBP2	2638	ENSG00000145687.16	OK	gene_idPMS2	0.182913781942813	0.164697288552323	1.11060590948771	0.267436590784025	0.259420573764687	count	0.424650372399931	0.1	PMS2
ENSG00000145715.14	RASA1	3131	ENSG00000145715.14	OK	(Intercept)	-0.42024879016407	0.0871306118215915	-4.82320485737631	2.04418110672417e-06	0	count	5.355369461533e-06	0.1	PMS2
ENSG00000145715.14	RASA1	3131	ENSG00000145715.14	OK	gene_idPMS2	-0.0400500531450977	0.136980237939221	-0.292378329513985	0.77015610952774	-0.0568962812089183	count	0.867967886109494	0.1	PMS2
ENSG00000145723.16	GIN1	487	ENSG00000145723.16	OK	(Intercept)	-2.63689145372821	0.25233749561349	-10.4498598090519	1.19426484523061e-22	0	count	2.00060446352586e-21	0.1	PMS2
ENSG00000145723.16	GIN1	487	ENSG00000145723.16	OK	gene_idPMS2	-0.540936340565837	0.467237915598802	-1.15773211570937	0.247696722187163	-0.658779619774589	count	0.400127251761692	0.1	PMS2
ENSG00000145725.19	PPIP5K2	3753	ENSG00000145725.19	OK	(Intercept)	-0.171787431163352	0.0754846150707377	-2.27579396148961	0.0234113737841177	0	count	0.0491298668767447	0.1	PMS2
ENSG00000145725.19	PPIP5K2	3753	ENSG00000145725.19	OK	gene_idPMS2	-0.156159966151776	0.122946422729138	-1.27014648076269	0.204805555944638	-0.222432666588592	count	0.344114532490639	0.1	PMS2
ENSG00000145730.20	PAM	5694	ENSG00000145730.20	OK	(Intercept)	0.724300593320805	0.0557196712576533	12.9990105284643	3.03933750021203e-32	0	count	2.12004350271587e-30	0.1	PMS2
ENSG00000145730.20	PAM	5694	ENSG00000145730.20	OK	gene_idPMS2	-0.0339080048478114	0.0874406216859444	-0.387783208696718	0.6983924611563	-0.0486789360168078	count	0.820075634548335	0.1	PMS2
ENSG00000145734.18	BDP1	4650	ENSG00000145734.18	OK	(Intercept)	-0.0320254888429037	0.0714072761149803	-0.44849055425859	0.654053485399905	0	count	0.788246146445972	0.1	PMS2
ENSG00000145734.18	BDP1	4650	ENSG00000145734.18	OK	gene_idPMS2	0.055782022333773	0.109166922824316	0.510979158252396	0.609660835717584	0.0796762814888902	count	0.754756603000781	0.1	PMS2
ENSG00000145740.18	SLC30A5	3235	ENSG00000145740.18	OK	(Intercept)	-0.657920432328402	0.100185815667517	-6.56700180504411	1.68011472976529e-10	0	count	6.16354316356422e-10	0.1	PMS2
ENSG00000145740.18	SLC30A5	3235	ENSG00000145740.18	OK	gene_idPMS2	0.252681360657867	0.145125637183696	1.74112145559801	0.0824673749235955	0.358427386583733	count	0.158361466667469	0.1	PMS2
ENSG00000145741.15	BTF3	6070	ENSG00000145741.15	OK	(Intercept)	0.810291041175737	0.0498097581240878	16.2677168428948	1.38274214006739e-45	0	count	1.3431550703094e-43	0.1	PMS2
ENSG00000145741.15	BTF3	6070	ENSG00000145741.15	OK	gene_idPMS2	0.0473852267266589	0.0763322955729134	0.62077560187347	0.53511747786212	0.0680667794999922	count	0.694877037435327	0.1	PMS2
ENSG00000145743.15	FBXL17	4666	ENSG00000145743.15	OK	(Intercept)	0.164684805516152	0.07373074317021	2.2335975257427	0.026087889487429	0	count	0.0544604401961639	0.1	PMS2
ENSG00000145743.15	FBXL17	4666	ENSG00000145743.15	OK	gene_idPMS2	0.0491153308529127	0.112934878718298	0.434899575846934	0.663880906631851	0.070276786038834	count	0.795423202370018	0.1	PMS2
ENSG00000145779.7	TNFAIP8	1069	ENSG00000145779.7	OK	(Intercept)	-2.00436889498469	0.189678545682283	-10.567188227719	4.55031632136742e-23	0	count	8.60501001245278e-22	0.1	PMS2
ENSG00000145779.7	TNFAIP8	1069	ENSG00000145779.7	OK	gene_idPMS2	0.212835461807809	0.277660977622121	0.76652997346089	0.443834456663843	0.287820927167795	count	0.61353840233168	0.1	PMS2
ENSG00000145780.7	FEM1C	1553	ENSG00000145780.7	OK	(Intercept)	-1.34297041273937	0.131888467550322	-10.1826220114883	1.05218405031262e-21	0	count	1.35767024369809e-20	0.1	PMS2
ENSG00000145780.7	FEM1C	1553	ENSG00000145780.7	OK	gene_idPMS2	-0.0195674149191588	0.206094906655683	-0.0949437093651692	0.924409321054995	-0.0271785146085067	count	0.960599437206911	0.1	PMS2
ENSG00000145781.8	COMMD10	3054	ENSG00000145781.8	OK	(Intercept)	-0.55012387124459	0.0880825339241098	-6.2455500169712	1.1261936247722e-09	0	count	3.87737313313463e-09	0.1	PMS2
ENSG00000145781.8	COMMD10	3054	ENSG00000145781.8	OK	gene_idPMS2	0.0611149169098359	0.134454878650121	0.454538485500921	0.649699476550695	0.0867120792686247	count	0.78499954384121	0.1	PMS2
ENSG00000145782.12	ATG12	3081	ENSG00000145782.12	OK	(Intercept)	-0.277147946894256	0.0980201905452713	-2.8274577447006	0.00493888996627884	0	count	0.0109030214588315	0.1	PMS2
ENSG00000145782.12	ATG12	3081	ENSG00000145782.12	OK	gene_idPMS2	0.0362119261285414	0.150697440494639	0.240295561820306	0.810230035980706	0.0515744861369649	count	0.893664823997682	0.1	PMS2
ENSG00000145817.16	YIPF5	3990	ENSG00000145817.16	OK	(Intercept)	-0.0407591688169273	0.0684561190704849	-0.595405777750273	0.551924827988866	0	count	0.708872670873105	0.1	PMS2
ENSG00000145817.16	YIPF5	3990	ENSG00000145817.16	OK	gene_idPMS2	-0.00157440953385291	0.106407943483043	-0.0147959774648197	0.988202673158492	-0.00224795961012547	count	0.994881227562118	0.1	PMS2
ENSG00000145819.15	ARHGAP26	1355	ENSG00000145819.15	OK	(Intercept)	-1.64146340129524	0.182157952209992	-9.01120912581935	9.89759029297485e-18	0	count	6.08429936243199e-17	0.1	PMS2
ENSG00000145819.15	ARHGAP26	1355	ENSG00000145819.15	OK	gene_idPMS2	-0.0165386392570729	0.284394030073239	-0.0581539607312212	0.953656400432093	-0.022679594403508	count	0.9764440227096	0.1	PMS2
ENSG00000145833.15	DDX46	5064	ENSG00000145833.15	OK	(Intercept)	0.361777679500314	0.0620534337107577	5.8300992848619	1.17991788414321e-08	0	count	3.72604175371445e-08	0.1	PMS2
ENSG00000145833.15	DDX46	5064	ENSG00000145833.15	OK	gene_idPMS2	-0.119539607824617	0.0999321371966571	-1.19620785843271	0.232357393403625	-0.171192773371564	count	0.380597032154474	0.1	PMS2
ENSG00000145860.11	RNF145	4374	ENSG00000145860.11	OK	(Intercept)	0.192855682375513	0.071843404071199	2.68438953956563	0.00758258212955534	0	count	0.0165563406365216	0.1	PMS2
ENSG00000145860.11	RNF145	4374	ENSG00000145860.11	OK	gene_idPMS2	-0.0590982536372771	0.113594251003258	-0.520257434820202	0.603185537663565	-0.0845426083139416	count	0.749833683097343	0.1	PMS2
ENSG00000145868.16	FBXO38	2447	ENSG00000145868.16	OK	(Intercept)	-0.85498427444185	0.0974661311558501	-8.77211667584009	5.88664892790656e-17	0	count	3.33660590924235e-16	0.1	PMS2
ENSG00000145868.16	FBXO38	2447	ENSG00000145868.16	OK	gene_idPMS2	-0.0640610486093126	0.154340635561255	-0.415062749847806	0.678328984252124	-0.0902295432608788	count	0.805810243663515	0.1	PMS2
ENSG00000145882.10	PCYOX1L	1346	ENSG00000145882.10	OK	(Intercept)	-1.51886107920303	0.149031068157706	-10.1915734616876	9.78714517978441e-22	0	count	1.27380131588797e-20	0.1	PMS2
ENSG00000145882.10	PCYOX1L	1346	ENSG00000145882.10	OK	gene_idPMS2	0.266324146758839	0.215107822086838	1.23809605887472	0.216440805898512	0.369416353354392	count	0.359736809857409	0.1	PMS2
ENSG00000145901.14	TNIP1	3042	ENSG00000145901.14	OK	(Intercept)	-0.493371050902952	0.0952128796039957	-5.18176798091765	3.56727607441346e-07	0	count	9.89819936022996e-07	0.1	PMS2
ENSG00000145901.14	TNIP1	3042	ENSG00000145901.14	OK	gene_idPMS2	-0.119507381782537	0.15333152423757	-0.779405163920327	0.436223672561047	-0.169464571044447	count	0.606270190997846	0.1	PMS2
ENSG00000145907.14	G3BP1	6376	ENSG00000145907.14	OK	(Intercept)	1.19302789820634	0.0393932033074427	30.2851202248113	1.40759917084399e-103	0	count	4.12892312627088e-101	0.1	PMS2
ENSG00000145907.14	G3BP1	6376	ENSG00000145907.14	OK	gene_idPMS2	-0.0141468658135154	0.0614592796010484	-0.230182747102589	0.818072981092768	-0.0203474604058064	count	0.898459331356692	0.1	PMS2
ENSG00000145912.8	NHP2	2653	ENSG00000145912.8	OK	(Intercept)	-0.633822889832081	0.0915990028252682	-6.91953919019341	1.92042287017053e-11	0	count	7.52642223137436e-11	0.1	PMS2
ENSG00000145912.8	NHP2	2653	ENSG00000145912.8	OK	gene_idPMS2	-0.0831958031734618	0.145885135969575	-0.57028293266843	0.56882107831482	-0.117712643124215	count	0.722657607931699	0.1	PMS2
ENSG00000145916.18	RMND5B	1007	ENSG00000145916.18	OK	(Intercept)	-1.88658585932835	0.170448325427722	-11.0683742688241	6.92900079058445e-25	0	count	2.23601670499436e-23	0.1	PMS2
ENSG00000145916.18	RMND5B	1007	ENSG00000145916.18	OK	gene_idPMS2	0.289208440592439	0.244569501558728	1.18252046452731	0.237734752676449	0.394640864483106	count	0.387525621928953	0.1	PMS2
ENSG00000145919.10	BOD1	1707	ENSG00000145919.10	OK	(Intercept)	-1.37576023556236	0.138114251959578	-9.9610302053767	6.2421998222233e-21	0	count	6.65617255110423e-20	0.1	PMS2
ENSG00000145919.10	BOD1	1707	ENSG00000145919.10	OK	gene_idPMS2	0.0362119261285398	0.212338543057624	0.170538638944662	0.864676837732921	0.0502879426181815	count	0.926615100233283	0.1	PMS2
ENSG00000145934.16	TENM2	3312	ENSG00000145934.16	OK	(Intercept)	0.223627346181106	0.0930671650172385	2.40285976412502	0.0167436219895882	0	count	0.0356363792352884	0.1	PMS2
ENSG00000145934.16	TENM2	3312	ENSG00000145934.16	OK	gene_idPMS2	0.0325320681084742	0.143235135643911	0.227123519395062	0.820449195323624	0.046567485553007	count	0.899940954661455	0.1	PMS2
ENSG00000145979.17	TBC1D7	881	ENSG00000145979.17	OK	(Intercept)	-2.33461058185484	0.231549739164106	-10.0825446415219	2.35773395654788e-21	0	count	2.78284465520484e-20	0.1	PMS2
ENSG00000145979.17	TBC1D7	881	ENSG00000145979.17	OK	gene_idPMS2	0.578168468489241	0.310060931851709	1.86469306221965	0.0629910958131834	0.773583031910544	count	0.12411222634206	0.1	PMS2
ENSG00000145982.11	FARS2	3546	ENSG00000145982.11	OK	(Intercept)	-0.382508461595244	0.0904329375102117	-4.22974717095805	2.93160011530716e-05	0	count	7.17128729619831e-05	0.1	PMS2
ENSG00000145982.11	FARS2	3546	ENSG00000145982.11	OK	gene_idPMS2	0.193244451834432	0.133077321573008	1.45212159029227	0.147288625340412	0.275125503884245	count	0.26224811300007	0.1	PMS2
ENSG00000145996.11	CDKAL1	3608	ENSG00000145996.11	OK	(Intercept)	-0.407509764673316	0.0863408105009192	-4.7197815530001	3.31878829351006e-06	0	count	8.57285501014252e-06	0.1	PMS2
ENSG00000145996.11	CDKAL1	3608	ENSG00000145996.11	OK	gene_idPMS2	0.0287039578279622	0.133025260032383	0.215778250093063	0.829275770561864	0.0408064281403124	count	0.905406468099343	0.1	PMS2
ENSG00000146007.10	ZMAT2	2279	ENSG00000146007.10	OK	(Intercept)	-0.905756596323959	0.101827661354392	-8.89499556679044	2.36348202163362e-17	0	count	1.39364564981166e-16	0.1	PMS2
ENSG00000146007.10	ZMAT2	2279	ENSG00000146007.10	OK	gene_idPMS2	-0.0435940764071924	0.160263787776841	-0.272014514394823	0.785757816679589	-0.0613419231739833	count	0.878085879189441	0.1	PMS2
ENSG00000146063.19	TRIM41	1068	ENSG00000146063.19	OK	(Intercept)	-1.88658585932824	0.17658953169795	-10.683452417526	1.73916669574007e-23	0	count	3.72837291902739e-22	0.1	PMS2
ENSG00000146063.19	TRIM41	1068	ENSG00000146063.19	OK	gene_idPMS2	-0.241419810469849	0.295490846478346	-0.817012822383791	0.414430340389125	-0.324119908393072	count	0.585236179426323	0.1	PMS2
ENSG00000146066.2	HIGD2A	3071	ENSG00000146066.2	OK	(Intercept)	-0.514277739427159	0.0854850987380636	-6.01599281066477	4.1888677621345e-09	0	count	1.37577533413847e-08	0.1	PMS2
ENSG00000146066.2	HIGD2A	3071	ENSG00000146066.2	OK	gene_idPMS2	0.0349306955980118	0.131474858799816	0.265683461590153	0.79062632757416	0.0495794753612535	count	0.881203713246076	0.1	PMS2
ENSG00000146067.15	FAM193B	2282	ENSG00000146067.15	OK	(Intercept)	-0.992767983306258	0.127996578773105	-7.75620718008487	8.04484334230248e-14	0	count	3.65719753315456e-13	0.1	PMS2
ENSG00000146067.15	FAM193B	2282	ENSG00000146067.15	OK	gene_idPMS2	0.251056674628055	0.185484666872883	1.35351713357585	0.176690814215956	0.35375654268886	count	0.305106274499889	0.1	PMS2
ENSG00000146072.6	TNFRSF21	910	ENSG00000146072.6	OK	(Intercept)	-1.61995719607433	0.171461937511445	-9.44791141162862	3.53187792601126e-19	0	count	2.65889679284931e-18	0.1	PMS2
ENSG00000146072.6	TNFRSF21	910	ENSG00000146072.6	OK	gene_idPMS2	-0.171576237102496	0.280620473129973	-0.611417389432695	0.541286969470895	-0.234602009897686	count	0.700106050135751	0.1	PMS2
ENSG00000146083.11	RNF44	937	ENSG00000146083.11	OK	(Intercept)	-1.85918688514024	0.163659785053482	-11.3600716543327	5.8020888596661e-26	0	count	2.45090367508463e-24	0.1	PMS2
ENSG00000146083.11	RNF44	937	ENSG00000146083.11	OK	gene_idPMS2	0.0312858077924836	0.251970723264335	0.124164456041437	0.90125037240346	0.0424532105455867	count	0.947635208032397	0.1	PMS2
ENSG00000146085.7	MUT	1634	ENSG00000146085.7	OK	(Intercept)	-1.29571752788883	0.136634237611383	-9.4831101672637	2.68859775312067e-19	0	count	2.06552393639542e-18	0.1	PMS2
ENSG00000146085.7	MUT	1634	ENSG00000146085.7	OK	gene_idPMS2	-0.066820299769692	0.216539526930592	-0.30858245936369	0.757807378542493	-0.0928915041812606	count	0.859977144187074	0.1	PMS2
ENSG00000146094.13	DOK3	384	ENSG00000146094.13	OK	(Intercept)	-2.5797330398883	0.241082504162559	-10.7006232113336	1.50816463372166e-23	0	count	3.29032164041506e-22	0.1	PMS2
ENSG00000146094.13	DOK3	384	ENSG00000146094.13	OK	gene_idPMS2	-0.934566990976381	0.517062296999982	-1.80745530354617	0.0714778447592671	-1.10924974985769	count	0.139226380365153	0.1	PMS2
ENSG00000146109.4	ABT1	656	ENSG00000146109.4	OK	(Intercept)	-2.37906234442613	0.205239437546279	-11.5916432673407	7.92432132804892e-27	0	count	3.94329015986092e-25	0.1	PMS2
ENSG00000146109.4	ABT1	656	ENSG00000146109.4	OK	gene_idPMS2	-0.665234057246001	0.39744442110507	-1.67377882773234	0.0949926379164154	-0.832669282627818	count	0.179529165262297	0.1	PMS2
ENSG00000146112.11	PPP1R18	2633	ENSG00000146112.11	OK	(Intercept)	-0.751605926489373	0.110876886964537	-6.77874304614785	4.61317293640383e-11	0	count	1.76172533875329e-10	0.1	PMS2
ENSG00000146112.11	PPP1R18	2633	ENSG00000146112.11	OK	gene_idPMS2	-0.0954658978466569	0.177248958299789	-0.538597793535075	0.590478118666312	-0.134730586296373	count	0.73997915104254	0.1	PMS2
ENSG00000146143.17	PRIM2	2990	ENSG00000146143.17	OK	(Intercept)	-0.459469503688211	0.10122769639358	-4.53897026266173	7.58488554739259e-06	0	count	1.91613094374269e-05	0.1	PMS2
ENSG00000146143.17	PRIM2	2990	ENSG00000146143.17	OK	gene_idPMS2	0.147915915708544	0.150809300344145	0.980814282481264	0.327305097166922	0.210302601585367	count	0.494347734480048	0.1	PMS2
ENSG00000146223.14	RPL7L1	4101	ENSG00000146223.14	OK	(Intercept)	-0.191990138487129	0.0754394013924872	-2.54495840294736	0.0113215798421136	0	count	0.024424386812394	0.1	PMS2
ENSG00000146223.14	RPL7L1	4101	ENSG00000146223.14	OK	gene_idPMS2	0.0586847819967778	0.11523554550869	0.50925937598267	0.61086446907092	0.0836795142596162	count	0.755694719507114	0.1	PMS2
ENSG00000146232.15	NFKBIE	607	ENSG00000146232.15	OK	(Intercept)	-2.83104746816914	0.254675991268533	-11.116271518441	4.62122826444053e-25	0	count	1.56773803295628e-23	0.1	PMS2
ENSG00000146232.15	NFKBIE	607	ENSG00000146232.15	OK	gene_idPMS2	0.59768128271322	0.339568009707814	1.76012246626973	0.0791873292243917	0.764922367886006	count	0.152698107358561	0.1	PMS2
ENSG00000146242.8	TPBG	1671	ENSG00000146242.8	OK	(Intercept)	-1.28045005575801	0.148878815129794	-8.60061960220267	2.07520440350615e-16	0	count	1.12007674004312e-15	0.1	PMS2
ENSG00000146242.8	TPBG	1671	ENSG00000146242.8	OK	gene_idPMS2	-0.665234057245674	0.288302509150858	-2.30741681439055	0.0215655266948018	-0.913140165470622	count	0.0454215916623659	0.1	PMS2
ENSG00000146243.13	IRAK1BP1	1278	ENSG00000146243.13	OK	(Intercept)	-1.61995719607441	0.157840029319528	-10.263284941458	5.47355172268343e-22	0	count	7.62492769361675e-21	0.1	PMS2
ENSG00000146243.13	IRAK1BP1	1278	ENSG00000146243.13	OK	gene_idPMS2	-0.284904922409332	0.267863372079396	-1.06362030835961	0.288172622576442	-0.388336510676518	count	0.449513883139198	0.1	PMS2
ENSG00000146247.13	PHIP	5085	ENSG00000146247.13	OK	(Intercept)	0.523856629524106	0.0614495261541818	8.52499054605739	3.59864030091816e-16	0	count	1.90511785757753e-15	0.1	PMS2
ENSG00000146247.13	PHIP	5085	ENSG00000146247.13	OK	gene_idPMS2	-0.0946349879533885	0.0982090372617098	-0.963607735011217	0.335852218332795	-0.135686600325856	count	0.503805239705999	0.1	PMS2
ENSG00000146263.11	MMS22L	2590	ENSG00000146263.11	OK	(Intercept)	-0.40750976475748	0.109029949224248	-3.73759474031609	0.000214186209218561	0	count	0.000503137639853767	0.1	PMS2
ENSG00000146263.11	MMS22L	2590	ENSG00000146263.11	OK	gene_idPMS2	-0.111057992606515	0.17512804072003	-0.634153115342955	0.526360459833215	-0.15771563179802	count	0.687470930326797	0.1	PMS2
ENSG00000146278.10	PNRC1	1160	ENSG00000146278.10	OK	(Intercept)	-1.66344230801415	0.154584757349037	-10.7607136469365	9.15048616725969e-24	0	count	2.1309799204481e-22	0.1	PMS2
ENSG00000146278.10	PNRC1	1160	ENSG00000146278.10	OK	gene_idPMS2	-0.0929998053514189	0.246935481085188	-0.376615806455678	0.706668242534883	-0.127139028484375	count	0.825827592974185	0.1	PMS2
ENSG00000146281.5	PM20D2	1507	ENSG00000146281.5	OK	(Intercept)	-1.68591516386615	0.161760597118541	-10.4222857352009	1.49700017028626e-22	0	count	2.43743279830073e-21	0.1	PMS2
ENSG00000146281.5	PM20D2	1507	ENSG00000146281.5	OK	gene_idPMS2	0.390818617003157	0.226263820232999	1.72726959440845	0.0849275686209307	0.539731850114025	count	0.162575841485912	0.1	PMS2
ENSG00000146282.17	RARS2	1593	ENSG00000146282.17	OK	(Intercept)	-1.40966178723805	0.140731259740965	-10.0166927364448	3.99948495370509e-21	0	count	4.46709044981897e-20	0.1	PMS2
ENSG00000146282.17	RARS2	1593	ENSG00000146282.17	OK	gene_idPMS2	-0.0764899963876027	0.22368370944033	-0.341956044000634	0.732572019008557	-0.105847754836141	count	0.843096243433272	0.1	PMS2
ENSG00000146350.13	TBC1D32	2016	ENSG00000146350.13	OK	(Intercept)	-1.15261668424815	0.136380980003429	-8.45144743951229	6.12765536544727e-16	0	count	3.18817528896228e-15	0.1	PMS2
ENSG00000146350.13	TBC1D32	2016	ENSG00000146350.13	OK	gene_idPMS2	0.262985245493331	0.197020087369913	1.33481437859463	0.18273209749557	0.369131310534444	count	0.313697306733055	0.1	PMS2
ENSG00000146373.16	RNF217	1526	ENSG00000146373.16	OK	(Intercept)	-1.53827916506014	0.174714667098946	-8.80452219955278	4.6311972642628e-17	0	count	2.65197232746501e-16	0.1	PMS2
ENSG00000146373.16	RNF217	1526	ENSG00000146373.16	OK	gene_idPMS2	-0.0301107167973164	0.273869810536364	-0.109945366881971	0.912510438581861	-0.0414796839268429	count	0.953951633055918	0.1	PMS2
ENSG00000146376.10	ARHGAP18	5668	ENSG00000146376.10	OK	(Intercept)	0.711980108935158	0.0672665225311868	10.5844643389297	3.94572364045282e-23	0	count	7.60494204079396e-22	0.1	PMS2
ENSG00000146376.10	ARHGAP18	5668	ENSG00000146376.10	OK	gene_idPMS2	0.120119317194119	0.100986786214572	1.18945578621439	0.234999148038392	0.172498007529339	count	0.383984651919039	0.1	PMS2
ENSG00000146386.7	ABRACL	1290	ENSG00000146386.7	OK	(Intercept)	-1.66344230801414	0.15915935355654	-10.4514266415591	1.17901939423709e-22	0	count	1.97844694777709e-21	0.1	PMS2
ENSG00000146386.7	ABRACL	1290	ENSG00000146386.7	OK	gene_idPMS2	0.150622277306296	0.236939913903209	0.63569820223631	0.525353789790803	0.207153976371525	count	0.68658854804371	0.1	PMS2
ENSG00000146414.15	SHPRH	1894	ENSG00000146414.15	OK	(Intercept)	-1.32697007139293	0.128177219024193	-10.352620235445	2.64544407020313e-22	0	count	4.01501408062215e-21	0.1	PMS2
ENSG00000146414.15	SHPRH	1894	ENSG00000146414.15	OK	gene_idPMS2	-0.107888417845217	0.205683502305983	-0.524536079149009	0.600209977479803	-0.149691870601573	count	0.747541334993204	0.1	PMS2
ENSG00000146416.17	AIG1	2837	ENSG00000146416.17	OK	(Intercept)	-0.602570338993417	0.0956729298954342	-6.29823231766808	8.2864657897118e-10	0	count	2.88392092440808e-09	0.1	PMS2
ENSG00000146416.17	AIG1	2837	ENSG00000146416.17	OK	gene_idPMS2	-0.272672358911341	0.161719220976973	-1.68608503840224	0.092595943070839	-0.38529242153184	count	0.175517763818738	0.1	PMS2
ENSG00000146425.10	DYNLT1	2905	ENSG00000146425.10	OK	(Intercept)	-0.528462375175163	0.106093443046839	-4.9811030729001	9.59553048670438e-07	0	count	2.57432710009997e-06	0.1	PMS2
ENSG00000146425.10	DYNLT1	2905	ENSG00000146425.10	OK	gene_idPMS2	-0.030927376709085	0.166344683454643	-0.185923445623785	0.85260348221438	-0.0438630893547421	count	0.919491832262041	0.1	PMS2
ENSG00000146426.17	TIAM2	3739	ENSG00000146426.17	OK	(Intercept)	-0.223080725572445	0.0805799479600029	-2.76843968282499	0.00590693592369236	0	count	0.0129820842491804	0.1	PMS2
ENSG00000146426.17	TIAM2	3739	ENSG00000146426.17	OK	gene_idPMS2	-0.0723434766358333	0.127913711998998	-0.565564672506731	0.572021783073381	-0.103034010697614	count	0.72520881076202	0.1	PMS2
ENSG00000146433.8	TMEM181	3498	ENSG00000146433.8	OK	(Intercept)	-0.459469503059013	0.0838140158270808	-5.48201274601802	7.65565457589084e-08	0	count	2.24850294416378e-07	0.1	PMS2
ENSG00000146433.8	TMEM181	3498	ENSG00000146433.8	OK	gene_idPMS2	-0.198360320811606	0.1383344930167	-1.43391800906561	0.152413693051855	-0.281248566481981	count	0.269867505324991	0.1	PMS2
ENSG00000146457.14	WTAP	2106	ENSG00000146457.14	OK	(Intercept)	-1.15261668424816	0.126221640008277	-9.13168838697206	3.98469638110603e-18	0	count	2.57228272452968e-17	0.1	PMS2
ENSG00000146457.14	WTAP	2106	ENSG00000146457.14	OK	gene_idPMS2	-0.233451640820562	0.210669715807559	-1.10814048391186	0.268498369039703	-0.325202663809703	count	0.425907003162739	0.1	PMS2
ENSG00000146463.11	ZMYM4	3830	ENSG00000146463.11	OK	(Intercept)	-0.233662834468191	0.0784013769638621	-2.98034095212249	0.00306347539350905	0	count	0.00683353630171982	0.1	PMS2
ENSG00000146463.11	ZMYM4	3830	ENSG00000146463.11	OK	gene_idPMS2	-0.102583366031233	0.125606173131358	-0.81670640442132	0.414605254117898	-0.146053607080056	count	0.585409183980835	0.1	PMS2
ENSG00000146476.10	ARMT1	1377	ENSG00000146476.10	OK	(Intercept)	-1.46277161255199	0.131579313939313	-11.117033284021	4.5915215025391e-25	0	count	1.55888171611825e-23	0.1	PMS2
ENSG00000146476.10	ARMT1	1377	ENSG00000146476.10	OK	gene_idPMS2	-0.259768949137923	0.221480978481847	-1.17287250091869	0.241577785621107	-0.357161709480241	count	0.392360211768659	0.1	PMS2
ENSG00000146535.13	GNA12	4028	ENSG00000146535.13	OK	(Intercept)	0.00216587593832556	0.0742806619360614	0.0291580053525894	0.976753800922923	0	count	0.989091527220084	0.1	PMS2
ENSG00000146535.13	GNA12	4028	ENSG00000146535.13	OK	gene_idPMS2	-0.228064019003681	0.1237635172055	-1.84274028528939	0.0661416162694826	-0.325380180771493	count	0.129759671952058	0.1	PMS2
ENSG00000146540.14	C7orf50	3597	ENSG00000146540.14	OK	(Intercept)	-0.311049498188713	0.0801171171087774	-3.88243498285631	0.000121824188150222	0	count	0.000289359183208835	0.1	PMS2
ENSG00000146540.14	C7orf50	3597	ENSG00000146540.14	OK	gene_idPMS2	0.143138612465952	0.119516285877467	1.19764943676968	0.231796126134707	0.203912322988234	count	0.379879846826525	0.1	PMS2
ENSG00000146555.18	SDK1	4343	ENSG00000146555.18	OK	(Intercept)	0.259994986943491	0.0893377756241101	2.91024692664639	0.00382290740230607	0	count	0.00848649372907851	0.1	PMS2
ENSG00000146555.18	SDK1	4343	ENSG00000146555.18	OK	gene_idPMS2	0.203515728907369	0.131103913634823	1.55232382668791	0.12141282242132	0.291576974211925	count	0.222433283220613	0.1	PMS2
ENSG00000146574.15	CCZ1B	1119	ENSG00000146574.15	OK	(Intercept)	-1.66344230801414	0.167898443049514	-9.90743140794686	9.57026124302363e-21	0	count	9.78901599369359e-20	0.1	PMS2
ENSG00000146574.15	CCZ1B	1119	ENSG00000146574.15	OK	gene_idPMS2	-0.0263084308527347	0.262889106466009	-0.1000742526246	0.920337874828803	-0.0360284351181835	count	0.958310462737739	0.1	PMS2
ENSG00000146576.12	C7orf26	1478	ENSG00000146576.12	OK	(Intercept)	-1.44475310704932	0.139992256743108	-10.3202358520479	3.44460519500435e-22	0	count	5.07029682835621e-21	0.1	PMS2
ENSG00000146576.12	C7orf26	1478	ENSG00000146576.12	OK	gene_idPMS2	0.19221617460513	0.20606301889943	0.932802865995774	0.351510959237948	0.267008933113968	count	0.520806437739596	0.1	PMS2
ENSG00000146587.17	RBAK	1240	ENSG00000146587.17	OK	(Intercept)	-1.64146340129537	0.143160431301883	-11.4659014810734	2.34136939129564e-26	0	count	1.07093607194786e-24	0.1	PMS2
ENSG00000146587.17	RBAK	1240	ENSG00000146587.17	OK	gene_idPMS2	-0.537835562890273	0.264790794527551	-2.03117167970245	0.0429295072322447	-0.726345771596959	count	0.08709122633727	0.1	PMS2
ENSG00000146592.16	CREB5	2333	ENSG00000146592.16	OK	(Intercept)	-0.905756606316624	0.134754402797404	-6.72153627275823	6.56107332237909e-11	0	count	2.47822750677606e-10	0.1	PMS2
ENSG00000146592.16	CREB5	2333	ENSG00000146592.16	OK	gene_idPMS2	0.164045297638459	0.19987307055046	0.82074737325379	0.412302055870514	0.231388360437098	count	0.583139098904933	0.1	PMS2
ENSG00000146648.17	EGFR	6425	ENSG00000146648.17	OK	(Intercept)	1.38108012970928	0.042128942418731	32.7822169372862	4.44805540384497e-113	0	count	1.52321414218063e-110	0.1	PMS2
ENSG00000146648.17	EGFR	6425	ENSG00000146648.17	OK	gene_idPMS2	-0.0156131417360475	0.0657558462110053	-0.23744111947014	0.812441884915299	-0.0224680951783777	count	0.895004574859487	0.1	PMS2
ENSG00000146670.9	CDCA5	1247	ENSG00000146670.9	OK	(Intercept)	-1.23599829318718	0.138613019792695	-8.91689896833429	2.00697041085273e-17	0	count	1.19231166611981e-16	0.1	PMS2
ENSG00000146670.9	CDCA5	1247	ENSG00000146670.9	OK	gene_idPMS2	-0.276821737520634	0.234615168070258	-1.17989701943625	0.23877542156239	-0.384140448663515	count	0.388832323087634	0.1	PMS2
ENSG00000146674.14	IGFBP3	1963	ENSG00000146674.14	OK	(Intercept)	-0.43315219536388	0.142411841600178	-3.04154619796264	0.00251612606479601	0	count	0.00563714892138919	0.1	PMS2
ENSG00000146674.14	IGFBP3	1963	ENSG00000146674.14	OK	gene_idPMS2	0.137727989314178	0.212761770684059	0.647334287881526	0.517804429519039	0.195877683661486	count	0.680224366223202	0.1	PMS2
ENSG00000146676.8	PURB	2320	ENSG00000146676.8	OK	(Intercept)	-0.751605926489372	0.109751372494619	-6.84825992974457	2.99782756338343e-11	0	count	1.15968742386746e-10	0.1	PMS2
ENSG00000146676.8	PURB	2320	ENSG00000146676.8	OK	gene_idPMS2	-0.123636774813354	0.176968771367112	-0.698636114486415	0.485204571175655	-0.174433217772302	count	0.651504024367502	0.1	PMS2
ENSG00000146701.11	MDH2	5137	ENSG00000146701.11	OK	(Intercept)	0.322908810600003	0.0596734132669592	5.41126764704099	1.10706630156428e-07	0	count	3.20664606958124e-07	0.1	PMS2
ENSG00000146701.11	MDH2	5137	ENSG00000146701.11	OK	gene_idPMS2	-0.0667494004099953	0.0945690733079266	-0.705826948231293	0.480725975004224	-0.0955833494136148	count	0.64752941745353	0.1	PMS2
ENSG00000146707.14	POMZP3	741	ENSG00000146707.14	OK	(Intercept)	-2.29205096743582	0.252958855696914	-9.06096353543784	6.80372694949871e-18	0	count	4.26661191365057e-17	0.1	PMS2
ENSG00000146707.14	POMZP3	741	ENSG00000146707.14	OK	gene_idPMS2	0.303807240013259	0.361605422467402	0.840162290543766	0.401342930281358	0.403859009603966	count	0.572158018180485	0.1	PMS2
ENSG00000146729.9	NIPSNAP2	3426	ENSG00000146729.9	OK	(Intercept)	-0.521344907099334	0.0844717126266619	-6.17182830663695	1.72433634271589e-09	0	count	5.84857608882898e-09	0.1	PMS2
ENSG00000146729.9	NIPSNAP2	3426	ENSG00000146729.9	OK	gene_idPMS2	-0.00727318549071005	0.131521866835511	-0.0553001996223663	0.955928214098099	-0.0103185604756182	count	0.977660039142609	0.1	PMS2
ENSG00000146731.10	CCT6A	6216	ENSG00000146731.10	OK	(Intercept)	1.05785311983808	0.0459148772121785	23.0394413329172	2.94069099136286e-74	0	count	5.06433489942682e-72	0.1	PMS2
ENSG00000146731.10	CCT6A	6216	ENSG00000146731.10	OK	gene_idPMS2	-0.110853335187674	0.0737455904739553	-1.50318594610514	0.133617339591455	-0.159342492038673	count	0.241442329271859	0.1	PMS2
ENSG00000146733.13	PSPH	2766	ENSG00000146733.13	OK	(Intercept)	-0.666083744733814	0.0975740777490582	-6.8264416133848	3.43329726023837e-11	0	count	1.32282635508102e-10	0.1	PMS2
ENSG00000146733.13	PSPH	2766	ENSG00000146733.13	OK	gene_idPMS2	0.106693993413087	0.14704107859921	0.72560671092398	0.46852419468891	0.151136434761413	count	0.636406023212861	0.1	PMS2
ENSG00000146757.13	ZNF92	1169	ENSG00000146757.13	OK	(Intercept)	-1.68591516386616	0.150671396903229	-11.1893511211618	2.48675419773374e-25	0	count	9.05348273478522e-24	0.1	PMS2
ENSG00000146757.13	ZNF92	1169	ENSG00000146757.13	OK	gene_idPMS2	0.0586847819805544	0.230154380253626	0.254980078658007	0.798875703758964	0.0804472061741786	count	0.886479477755174	0.1	PMS2
ENSG00000146776.14	ATXN7L1	1311	ENSG00000146776.14	OK	(Intercept)	-1.44475310704931	0.155196124494245	-9.30920866585743	1.02871334468028e-18	0	count	7.20120827530624e-18	0.1	PMS2
ENSG00000146776.14	ATXN7L1	1311	ENSG00000146776.14	OK	gene_idPMS2	-0.277787454640536	0.262766155843431	-1.05716603323167	0.291103894790394	-0.382090170046747	count	0.452959458219127	0.1	PMS2
ENSG00000146802.12	TMEM168	1506	ENSG00000146802.12	OK	(Intercept)	-1.25059709260836	0.144889105695766	-8.63140873568732	1.65705615931554e-16	0	count	9.02533010213697e-16	0.1	PMS2
ENSG00000146802.12	TMEM168	1506	ENSG00000146802.12	OK	gene_idPMS2	-0.159568784039359	0.236241944330171	-0.675446455928022	0.499800815078366	-0.221810873889184	count	0.66445139119727	0.1	PMS2
ENSG00000146828.17	SLC12A9	1335	ENSG00000146828.17	OK	(Intercept)	-1.42705352994989	0.140957136621896	-10.1240246797707	1.68847330297246e-21	0	count	2.06576224697454e-20	0.1	PMS2
ENSG00000146828.17	SLC12A9	1335	ENSG00000146828.17	OK	gene_idPMS2	-0.364479903226987	0.245593879328413	-1.48407567901803	0.138613477549518	-0.500677604315553	count	0.249066717530651	0.1	PMS2
ENSG00000146830.9	GIGYF1	782	ENSG00000146830.9	OK	(Intercept)	-2.10280896779793	0.214503781569461	-9.8031323849505	2.18984036902429e-20	0	count	2.06930922804711e-19	0.1	PMS2
ENSG00000146830.9	GIGYF1	782	ENSG00000146830.9	OK	gene_idPMS2	-0.187715631497384	0.352849341869064	-0.53199938110425	0.595035683650507	-0.248441725062177	count	0.743487256595508	0.1	PMS2
ENSG00000146833.15	TRIM4	1094	ENSG00000146833.15	OK	(Intercept)	-1.55808179235612	0.162147452225593	-9.60904270138266	1.00806318097639e-19	0	count	8.3476568949962e-19	0.1	PMS2
ENSG00000146833.15	TRIM4	1094	ENSG00000146833.15	OK	gene_idPMS2	-0.131668946510809	0.262102921416618	-0.502355890575971	0.615706656246453	-0.180781264417099	count	0.759392581097496	0.1	PMS2
ENSG00000146834.13	MEPCE	1471	ENSG00000146834.13	OK	(Intercept)	-1.35923093361116	0.125272763003395	-10.8501712664733	4.33733142991803e-24	0	count	1.11329411887775e-22	0.1	PMS2
ENSG00000146834.13	MEPCE	1471	ENSG00000146834.13	OK	gene_idPMS2	-0.238146485124761	0.209401118650923	-1.13727417818506	0.256136539062707	-0.32910843992264	count	0.410721832476959	0.1	PMS2
ENSG00000146842.16	TMEM209	1652	ENSG00000146842.16	OK	(Intercept)	-1.25059709260836	0.12695016779391	-9.85108656680604	1.4976143047668e-20	0	count	1.46618451367538e-19	0.1	PMS2
ENSG00000146842.16	TMEM209	1652	ENSG00000146842.16	OK	gene_idPMS2	0.169910417090822	0.187996972697734	0.903793367800706	0.366674571215668	0.237501320582629	count	0.536811894663699	0.1	PMS2
ENSG00000146872.17	TLK2	3341	ENSG00000146872.17	OK	(Intercept)	-0.479672210784461	0.0875337420689696	-5.47985496160461	7.74270696014943e-08	0	count	2.27296520303295e-07	0.1	PMS2
ENSG00000146872.17	TLK2	3341	ENSG00000146872.17	OK	gene_idPMS2	0.0287631059801159	0.13486266818711	0.213277005169508	0.831224685207786	0.040845906969618	count	0.906635873460662	0.1	PMS2
ENSG00000146909.7	NOM1	1203	ENSG00000146909.7	OK	(Intercept)	-1.59890378687655	0.159914817759191	-9.99847174440252	4.62762902650057e-21	0	count	5.09025964818751e-20	0.1	PMS2
ENSG00000146909.7	NOM1	1203	ENSG00000146909.7	OK	gene_idPMS2	0.0586847819805907	0.244273922485522	0.24024169826834	0.810271759723935	0.0807825097011686	count	0.893685617109982	0.1	PMS2
ENSG00000146918.19	NCAPG2	2155	ENSG00000146918.19	OK	(Intercept)	-0.751605926489371	0.113320139783674	-6.63258912249998	1.12952136496173e-10	0	count	4.1954677522548e-10	0.1	PMS2
ENSG00000146918.19	NCAPG2	2155	ENSG00000146918.19	OK	gene_idPMS2	0.0586847819806003	0.17309937221251	0.339023655779378	0.734778196701739	0.0829558736405691	count	0.844606984454023	0.1	PMS2
ENSG00000146963.17	LUC7L2	1889	ENSG00000146963.17	OK	(Intercept)	-1.34297041273937	0.137444694968133	-9.77098761833441	2.82334070660573e-20	0	count	2.60771175907672e-19	0.1	PMS2
ENSG00000146963.17	LUC7L2	1889	ENSG00000146963.17	OK	gene_idPMS2	0.346366854432381	0.194376154273856	1.78194108081995	0.0755530972933673	0.48403629352993	count	0.14638923353437	0.1	PMS2
ENSG00000146966.12	DENND2A	3654	ENSG00000146966.12	OK	(Intercept)	-0.0856097281518343	0.0966715626085683	-0.885573025218136	0.376404760038584	0	count	0.546877970395155	0.1	PMS2
ENSG00000146966.12	DENND2A	3654	ENSG00000146966.12	OK	gene_idPMS2	0.16587847641324	0.143316308408645	1.15742917365875	0.247820256726667	0.236933712005611	count	0.400280607082034	0.1	PMS2
ENSG00000147010.17	SH3KBP1	5184	ENSG00000147010.17	OK	(Intercept)	0.361777679502814	0.0678093613524239	5.33521732526805	1.63878165214767e-07	0	count	4.67675841706792e-07	0.1	PMS2
ENSG00000147010.17	SH3KBP1	5184	ENSG00000147010.17	OK	gene_idPMS2	0.0596618216295433	0.103551594311363	0.576155509978433	0.564849365575254	0.0854958047971626	count	0.71940755359908	0.1	PMS2
ENSG00000147044.20	CASK	4344	ENSG00000147044.20	OK	(Intercept)	0.0063587542284695	0.0771836097091624	0.0823847738195983	0.934383893965739	0	count	0.966047717713133	0.1	PMS2
ENSG00000147044.20	CASK	4344	ENSG00000147044.20	OK	gene_idPMS2	0.0460530351885528	0.118327106429236	0.389201059489223	0.697344286056909	0.0658014700113528	count	0.819349509751937	0.1	PMS2
ENSG00000147050.14	KDM6A	2682	ENSG00000147050.14	OK	(Intercept)	-0.666083752590699	0.0875360547708924	-7.60925031787229	2.17349178674687e-13	0	count	9.63223533912588e-13	0.1	PMS2
ENSG00000147050.14	KDM6A	2682	ENSG00000147050.14	OK	gene_idPMS2	0.106694001251026	0.131910472792019	0.808836470620862	0.419112677301525	0.151136445853203	count	0.589875239584375	0.1	PMS2
ENSG00000147065.16	MSN	5820	ENSG00000147065.16	OK	(Intercept)	0.709911855868116	0.0539629148525733	13.1555505814983	7.3304445043069e-33	0	count	5.19378789565997e-31	0.1	PMS2
ENSG00000147065.16	MSN	5820	ENSG00000147065.16	OK	gene_idPMS2	-0.0938568870403832	0.086223437683422	-1.08853102546187	0.277047014141876	-0.134712424453359	count	0.436213205337834	0.1	PMS2
ENSG00000147099.19	HDAC8	3876	ENSG00000147099.19	OK	(Intercept)	-0.0856097349096455	0.080928974731068	-1.05783787814107	0.290797834599105	0	count	0.452596423055077	0.1	PMS2
ENSG00000147099.19	HDAC8	3876	ENSG00000147099.19	OK	gene_idPMS2	-0.0409159339301688	0.127265419664785	-0.321500797608186	0.748006747898455	-0.0583800446364473	count	0.853493931157149	0.1	PMS2
ENSG00000147100.10	SLC16A2	1135	ENSG00000147100.10	OK	(Intercept)	-1.6859151638662	0.145859512467579	-11.5584862128272	1.05502909031058e-26	0	count	5.14239075902001e-25	0.1	PMS2
ENSG00000147100.10	SLC16A2	1135	ENSG00000147100.10	OK	gene_idPMS2	-0.00383557500073636	0.226873900508868	-0.0169061976372484	0.986520274843747	-0.00524967558965151	count	0.994111659751288	0.1	PMS2
ENSG00000147121.15	KRBOX4	871	ENSG00000147121.15	OK	(Intercept)	-2.33461058185531	0.202637128741882	-11.5211392717132	1.45570956750438e-26	0	count	6.92608973314359e-25	0.1	PMS2
ENSG00000147121.15	KRBOX4	871	ENSG00000147121.15	OK	gene_idPMS2	0.206604912057278	0.297124330840912	0.695348346170614	0.487259790883045	0.272641893567492	count	0.653337398111536	0.1	PMS2
ENSG00000147123.10	NDUFB11	2072	ENSG00000147123.10	OK	(Intercept)	-0.959245275237143	0.108951030518996	-8.80437083217766	4.63639528043601e-17	0	count	2.65483182178644e-16	0.1	PMS2
ENSG00000147123.10	NDUFB11	2072	ENSG00000147123.10	OK	gene_idPMS2	-0.0213579376559675	0.17034634948363	-0.125379485505323	0.900289084931696	-0.0300210965998592	count	0.947122983635274	0.1	PMS2
ENSG00000147124.12	ZNF41	647	ENSG00000147124.12	OK	(Intercept)	-2.76205459668218	0.24681403941695	-11.1908325928581	2.45565969555685e-25	0	count	8.95439721745785e-24	0.1	PMS2
ENSG00000147124.12	ZNF41	647	ENSG00000147124.12	OK	gene_idPMS2	0.471529997386315	0.338626093627463	1.39247980666565	0.16458714311104	0.604166284369672	count	0.287715755622109	0.1	PMS2
ENSG00000147130.14	ZMYM3	874	ENSG00000147130.14	OK	(Intercept)	-2.21200825976294	0.22390788455781	-9.87909945257791	1.19892508703576e-20	0	count	1.19887265254637e-19	0.1	PMS2
ENSG00000147130.14	ZMYM3	874	ENSG00000147130.14	OK	gene_idPMS2	0.266324146759292	0.323183133836905	0.824065735106378	0.410416422903683	0.355712808060471	count	0.581271277932058	0.1	PMS2
ENSG00000147133.15	TAF1	2998	ENSG00000147133.15	OK	(Intercept)	-0.618074533590593	0.0879277553936685	-7.02934506656472	9.60635391841333e-12	0	count	3.84231228112305e-11	0.1	PMS2
ENSG00000147133.15	TAF1	2998	ENSG00000147133.15	OK	gene_idPMS2	0.00519609787622351	0.136403122207633	0.0380936872420998	0.969632883985423	0.00736018152388399	count	0.985214586470835	0.1	PMS2
ENSG00000147140.15	NONO	6366	ENSG00000147140.15	OK	(Intercept)	1.05492486005899	0.0441550882258116	23.8913543703966	8.05704241499638e-78	0	count	1.47690363695274e-75	0.1	PMS2
ENSG00000147140.15	NONO	6366	ENSG00000147140.15	OK	gene_idPMS2	0.0218463706316111	0.068167321946527	0.320481573982739	0.748778532158419	0.0314094630518855	count	0.853998942590227	0.1	PMS2
ENSG00000147155.10	EBP	3079	ENSG00000147155.10	OK	(Intercept)	-0.594907473786168	0.0944424462989579	-6.29915358082727	8.2419817284299e-10	0	count	2.86885245476922e-09	0.1	PMS2
ENSG00000147155.10	EBP	3079	ENSG00000147155.10	OK	gene_idPMS2	-0.0861792041694832	0.15054707516915	-0.572440242181091	0.567360501439052	-0.12202016354796	count	0.721462273166274	0.1	PMS2
ENSG00000147162.13	OGT	2853	ENSG00000147162.13	OK	(Intercept)	-0.835375809554832	0.109937042801767	-7.59867455286332	2.33344214947972e-13	0	count	1.03232518802891e-12	0.1	PMS2
ENSG00000147162.13	OGT	2853	ENSG00000147162.13	OK	gene_idPMS2	0.0810857186697708	0.166865360541974	0.48593499817102	0.627291872211226	0.114447354254665	count	0.768303632469238	0.1	PMS2
ENSG00000147164.11	SNX12	1546	ENSG00000147164.11	OK	(Intercept)	-1.46277161255198	0.140259172563291	-10.4290620414998	1.41619023274872e-22	0	count	2.32216040219182e-21	0.1	PMS2
ENSG00000147164.11	SNX12	1546	ENSG00000147164.11	OK	gene_idPMS2	-0.164458769333623	0.229042278999816	-0.718027999248796	0.473178916421069	-0.226628650534969	count	0.640653974355895	0.1	PMS2
ENSG00000147202.17	DIAPH2	1753	ENSG00000147202.17	OK	(Intercept)	-1.25059709260836	0.119576771474362	-10.4585286689773	1.11230539343145e-22	0	count	1.88000981447613e-21	0.1	PMS2
ENSG00000147202.17	DIAPH2	1753	ENSG00000147202.17	OK	gene_idPMS2	0.0971510628083983	0.18067645987372	0.537707363074857	0.591092202234122	0.135645009615886	count	0.740471839885991	0.1	PMS2
ENSG00000147224.10	PRPS1	365	ENSG00000147224.10	OK	(Intercept)	-2.69751607554449	0.2509299546249	-10.75007597071	9.9978359339257e-24	0	count	2.29919797126194e-22	0.1	PMS2
ENSG00000147224.10	PRPS1	365	ENSG00000147224.10	OK	gene_idPMS2	-0.123636774813331	0.404612389260866	-0.305568435606203	0.760099698947832	-0.15403741809058	count	0.861425929394732	0.1	PMS2
ENSG00000147246.9	HTR2C	519	ENSG00000147246.9	OK	(Intercept)	-2.83104746816913	0.254024693155976	-11.1447727108593	3.62995994397692e-25	0	count	1.26711749854632e-23	0.1	PMS2
ENSG00000147246.9	HTR2C	519	ENSG00000147246.9	OK	gene_idPMS2	0.00989461781119229	0.393533356082723	0.0251430219529152	0.979954013372298	0.0122133560344622	count	0.990833531709851	0.1	PMS2
ENSG00000147251.15	DOCK11	2456	ENSG00000147251.15	OK	(Intercept)	-0.674314252187722	0.122107659251625	-5.52229283830734	6.19489601077047e-08	0	count	1.83445790687378e-07	0.1	PMS2
ENSG00000147251.15	DOCK11	2456	ENSG00000147251.15	OK	gene_idPMS2	-0.0799758386973043	0.194287265417769	-0.411637059821368	0.680836326062484	-0.113070397296552	count	0.807576720078323	0.1	PMS2
ENSG00000147274.14	RBMX	3885	ENSG00000147274.14	OK	(Intercept)	-0.161837099300277	0.0798028856747682	-2.02796049205331	0.0432578456356427	0	count	0.0877136538344102	0.1	PMS2
ENSG00000147274.14	RBMX	3885	ENSG00000147274.14	OK	gene_idPMS2	-0.0715517157143674	0.126654108099745	-0.564937977835016	0.572447556717709	-0.101984376572611	count	0.725552444349373	0.1	PMS2
ENSG00000147316.12	MCPH1	2604	ENSG00000147316.12	OK	(Intercept)	-0.84513198145205	0.103898041741812	-8.13424360347634	5.87504026456996e-15	0	count	2.85930184748097e-14	0.1	PMS2
ENSG00000147316.12	MCPH1	2604	ENSG00000147316.12	OK	gene_idPMS2	0.0908418977063145	0.15726353581978	0.577641201011894	0.563846696714011	0.128203813194977	count	0.718589465776456	0.1	PMS2
ENSG00000147324.10	MFHAS1	3177	ENSG00000147324.10	OK	(Intercept)	-0.413858988427855	0.0989129022026386	-4.1840748700306	3.55580738763236e-05	0	count	8.66123304220538e-05	0.1	PMS2
ENSG00000147324.10	MFHAS1	3177	ENSG00000147324.10	OK	gene_idPMS2	0.180470176774268	0.146058503271003	1.23560198641373	0.217365865277477	0.256809310093015	count	0.360961787880389	0.1	PMS2
ENSG00000147364.16	FBXO25	1076	ENSG00000147364.16	OK	(Intercept)	-1.75653273108016	0.148759198393614	-11.8078932264236	1.21408229692224e-27	0	count	6.75595734932074e-26	0.1	PMS2
ENSG00000147364.16	FBXO25	1076	ENSG00000147364.16	OK	gene_idPMS2	-0.10910867425044	0.238800123294884	-0.456903760119533	0.647999926174147	-0.148332898902746	count	0.783795483908238	0.1	PMS2
ENSG00000147383.10	NSDHL	1549	ENSG00000147383.10	OK	(Intercept)	-1.57828449967383	0.150011917262382	-10.5210607828796	6.65413855617577e-23	0	count	1.19689476971337e-21	0.1	PMS2
ENSG00000147383.10	NSDHL	1549	ENSG00000147383.10	OK	gene_idPMS2	-0.144256062016091	0.243432568532425	-0.592591463359911	0.553805210636342	-0.197805511581107	count	0.71039230946346	0.1	PMS2
ENSG00000147400.8	CETN2	2262	ENSG00000147400.8	OK	(Intercept)	-1.05126418998787	0.120526692626517	-8.72225203462177	8.50527022681909e-17	0	count	4.75221356686441e-16	0.1	PMS2
ENSG00000147400.8	CETN2	2262	ENSG00000147400.8	OK	gene_idPMS2	-0.14064812063989	0.19536670395906	-0.719918582796809	0.472015364949689	-0.196864461691635	count	0.639607290959885	0.1	PMS2
ENSG00000147403.16	RPL10	4662	ENSG00000147403.16	OK	(Intercept)	0.150296067937833	0.0652403488506665	2.30372875966462	0.0217740375149953	0	count	0.0458430096867669	0.1	PMS2
ENSG00000147403.16	RPL10	4662	ENSG00000147403.16	OK	gene_idPMS2	-0.0113438223812651	0.101700737149372	-0.111541201167539	0.911245779273989	-0.0162252705862414	count	0.953222399011836	0.1	PMS2
ENSG00000147416.10	ATP6V1B2	2334	ENSG00000147416.10	OK	(Intercept)	-0.835375808700908	0.0921659608947528	-9.0638213999076	6.65855133838097e-18	0	count	4.18069481103016e-17	0.1	PMS2
ENSG00000147416.10	ATP6V1B2	2334	ENSG00000147416.10	OK	gene_idPMS2	-0.129479048513778	0.148879313029047	-0.869691335078337	0.385015241033418	-0.182311150505362	count	0.555628290314022	0.1	PMS2
ENSG00000147419.17	CCDC25	1206	ENSG00000147419.17	OK	(Intercept)	-1.6859151638662	0.159566735116824	-10.5655803675615	4.61106435577387e-23	0	count	8.7046794378931e-22	0.1	PMS2
ENSG00000147419.17	CCDC25	1206	ENSG00000147419.17	OK	gene_idPMS2	0.0279131233138595	0.245908847828266	0.113510040652759	0.909685833847633	0.038234977026097	count	0.952330888476859	0.1	PMS2
ENSG00000147421.17	HMBOX1	2880	ENSG00000147421.17	OK	(Intercept)	-0.699420171758581	0.0963881725325113	-7.25628625776331	2.23793972747943e-12	0	count	9.32477578934817e-12	0.1	PMS2
ENSG00000147421.17	HMBOX1	2880	ENSG00000147421.17	OK	gene_idPMS2	-0.0422911295770135	0.151636200711069	-0.278898636200969	0.78047353738333	-0.059784193641732	count	0.874653582471284	0.1	PMS2
ENSG00000147439.12	BIN3	1210	ENSG00000147439.12	OK	(Intercept)	-1.59890378687658	0.15702973245755	-10.1821722667	1.05601654577499e-21	0	count	1.36199640355509e-20	0.1	PMS2
ENSG00000147439.12	BIN3	1210	ENSG00000147439.12	OK	gene_idPMS2	0.00152636814067138	0.243864925279899	0.00625907206179596	0.995009282971036	0.00209834509580709	count	0.997647341849186	0.1	PMS2
ENSG00000147454.13	SLC25A37	3602	ENSG00000147454.13	OK	(Intercept)	-0.181837766484193	0.0801433089989001	-2.26890764501237	0.02383111782359	0	count	0.0499680276037308	0.1	PMS2
ENSG00000147454.13	SLC25A37	3602	ENSG00000147454.13	OK	gene_idPMS2	-0.188309985399264	0.131857300286569	-1.42813469553832	0.154070141372158	-0.268135206424087	count	0.272344679095429	0.1	PMS2
ENSG00000147457.13	CHMP7	1627	ENSG00000147457.13	OK	(Intercept)	-1.42705352994992	0.136740720888776	-10.4362001361005	1.33575094105079e-22	0	count	2.20648972324764e-21	0.1	PMS2
ENSG00000147457.13	CHMP7	1627	ENSG00000147457.13	OK	gene_idPMS2	-0.170323888786006	0.223706759275411	-0.761371222477527	0.446905131468525	-0.235049977313798	count	0.616420911907996	0.1	PMS2
ENSG00000147459.17	DOCK5	4977	ENSG00000147459.17	OK	(Intercept)	0.376333977442887	0.0715053916119818	5.26301540288085	2.36841898861174e-07	0	count	6.6697255765823e-07	0.1	PMS2
ENSG00000147459.17	DOCK5	4977	ENSG00000147459.17	OK	gene_idPMS2	-0.0404864066456049	0.112433282223146	-0.360092722057617	0.718976801363887	-0.0580032507192153	count	0.834110444255173	0.1	PMS2
ENSG00000147471.11	PLPBP	1645	ENSG00000147471.11	OK	(Intercept)	-1.40966178723804	0.133968445534451	-10.522341896365	6.58435190752095e-23	0	count	1.18594355040779e-21	0.1	PMS2
ENSG00000147471.11	PLPBP	1645	ENSG00000147471.11	OK	gene_idPMS2	-0.0764899963876564	0.212934654896468	-0.359218166835488	0.719630361962259	-0.105847754836216	count	0.834578049925128	0.1	PMS2
ENSG00000147475.14	ERLIN2	2898	ENSG00000147475.14	OK	(Intercept)	-0.633822890180357	0.0893921363526494	-7.09036517127127	6.51444615995813e-12	0	count	2.63433331479941e-11	0.1	PMS2
ENSG00000147475.14	ERLIN2	2898	ENSG00000147475.14	OK	gene_idPMS2	0.125205464081989	0.134014703843509	0.93426661770035	0.350756557064769	0.177489009249153	count	0.519988679491352	0.1	PMS2
ENSG00000147509.13	RGS20	1933	ENSG00000147509.13	OK	(Intercept)	-1.20742492074279	0.14734902990695	-8.19431876480805	3.84606557572193e-15	0	count	1.89394489695214e-14	0.1	PMS2
ENSG00000147509.13	RGS20	1933	ENSG00000147509.13	OK	gene_idPMS2	0.178031539612824	0.217724538856773	0.817691660056468	0.414042992990753	0.249209962782487	count	0.584855324045146	0.1	PMS2
ENSG00000147526.19	TACC1	3441	ENSG00000147526.19	OK	(Intercept)	-0.388700424839035	0.0904556423196504	-4.29713851862831	2.19806745848769e-05	0	count	5.41097131646509e-05	0.1	PMS2
ENSG00000147526.19	TACC1	3441	ENSG00000147526.19	OK	gene_idPMS2	0.0440859747012355	0.138757083397342	0.317720534489701	0.750870535053736	0.0626978760160017	count	0.855370355660465	0.1	PMS2
ENSG00000147533.16	GOLGA7	2212	ENSG00000147533.16	OK	(Intercept)	-0.895393817988764	0.0938180629237557	-9.54393844942669	1.67554712404256e-19	0	count	1.33398973168084e-18	0.1	PMS2
ENSG00000147533.16	GOLGA7	2212	ENSG00000147533.16	OK	gene_idPMS2	-0.150806679985476	0.152553541131874	-0.98854919306732	0.323509484948487	-0.211966987619479	count	0.490151933521658	0.1	PMS2
ENSG00000147535.16	PLPP5	1453	ENSG00000147535.16	OK	(Intercept)	-1.32697007139292	0.146670554118485	-9.04728341259932	7.54327994323527e-18	0	count	4.70369818080824e-17	0.1	PMS2
ENSG00000147535.16	PLPP5	1453	ENSG00000147535.16	OK	gene_idPMS2	-0.300260310492668	0.250162135038662	-1.20026282333361	0.230781089912541	-0.414945902479849	count	0.378559918776746	0.1	PMS2
ENSG00000147536.11	GINS4	1008	ENSG00000147536.11	OK	(Intercept)	-2.21200825976298	0.187511034630947	-11.796683134497	1.33859856914539e-27	0	count	7.41311478158701e-26	0.1	PMS2
ENSG00000147536.11	GINS4	1008	ENSG00000147536.11	OK	gene_idPMS2	0.554006219210625	0.252444460432487	2.1945667504904	0.0287960963703321	0.74696481088833	count	0.0598199127342678	0.1	PMS2
ENSG00000147548.16	NSD3	5624	ENSG00000147548.16	OK	(Intercept)	0.791386886536628	0.0512652974213951	15.4370875883449	4.01085864894517e-42	0	count	3.57545593939404e-40	0.1	PMS2
ENSG00000147548.16	NSD3	5624	ENSG00000147548.16	OK	gene_idPMS2	-0.0571916754052483	0.0810112257026398	-0.705972226801953	0.480635726166	-0.0821270844627125	count	0.647442675056656	0.1	PMS2
ENSG00000147586.9	MRPS28	498	ENSG00000147586.9	OK	(Intercept)	-2.42558236006103	0.214976545570998	-11.2830092865175	1.12063171625743e-25	0	count	4.44020936348758e-24	0.1	PMS2
ENSG00000147586.9	MRPS28	498	ENSG00000147586.9	OK	gene_idPMS2	-0.500931005954719	0.392491639644354	-1.27628452521594	0.20263035694289	-0.630395057691876	count	0.341174946393045	0.1	PMS2
ENSG00000147592.8	LACTB2	954	ENSG00000147592.8	OK	(Intercept)	-1.75653273108001	0.183027764251896	-9.59708347124065	1.10685248144387e-19	0	count	9.09964849471893e-19	0.1	PMS2
ENSG00000147592.8	LACTB2	954	ENSG00000147592.8	OK	gene_idPMS2	-0.80225585480993	0.373028563284895	-2.15065529498667	0.0321302754568217	-1.06334239926991	count	0.0663517942851702	0.1	PMS2
ENSG00000147601.13	TERF1	1477	ENSG00000147601.13	OK	(Intercept)	-1.39256735387875	0.130373668194118	-10.6813543959299	1.76970144758791e-23	0	count	3.78578667149562e-22	0.1	PMS2
ENSG00000147601.13	TERF1	1477	ENSG00000147601.13	OK	gene_idPMS2	-0.175822527983922	0.213658308785118	-0.822914535754149	0.411069999379543	-0.242967164310706	count	0.581932777254444	0.1	PMS2
ENSG00000147604.13	RPL7	4471	ENSG00000147604.13	OK	(Intercept)	0.233677676882806	0.0664303023124685	3.5176368125446	0.000487808549214613	0	count	0.00112824255443041	0.1	PMS2
ENSG00000147604.13	RPL7	4471	ENSG00000147604.13	OK	gene_idPMS2	-0.110391548065587	0.106681112422357	-1.03478062385158	0.301425997047369	-0.157939453684044	count	0.465032162186659	0.1	PMS2
ENSG00000147642.16	SYBU	1234	ENSG00000147642.16	OK	(Intercept)	-1.59890378687637	0.175671096374982	-9.10168957711402	5.00134760705912e-18	0	count	3.18822101193189e-17	0.1	PMS2
ENSG00000147642.16	SYBU	1234	ENSG00000147642.16	OK	gene_idPMS2	0.281828333294645	0.252543136443838	1.11596116712251	0.265140250440463	0.389790908757278	count	0.421814661211432	0.1	PMS2
ENSG00000147649.9	MTDH	6429	ENSG00000147649.9	OK	(Intercept)	1.07380704778033	0.0405849111105926	26.4582826078942	2.17842817559463e-88	0	count	4.87788566599775e-86	0.1	PMS2
ENSG00000147649.9	MTDH	6429	ENSG00000147649.9	OK	gene_idPMS2	0.0368657345859604	0.0623839734904072	0.590948805010461	0.554904205614646	0.0530081789783873	count	0.711277711386071	0.1	PMS2
ENSG00000147650.11	LRP12	2561	ENSG00000147650.11	OK	(Intercept)	-0.778756915555321	0.114561102880224	-6.79774282872893	4.10184192397183e-11	0	count	1.57165798860618e-10	0.1	PMS2
ENSG00000147650.11	LRP12	2561	ENSG00000147650.11	OK	gene_idPMS2	0.219367163671072	0.167408884455992	1.31036751355176	0.190858868027155	0.310407741657417	count	0.325042724721043	0.1	PMS2
ENSG00000147654.14	EBAG9	736	ENSG00000147654.14	OK	(Intercept)	-2.1742679317801	0.195849676391213	-11.1017182761996	5.22693774047714e-25	0	count	1.74586038697533e-23	0.1	PMS2
ENSG00000147654.14	EBAG9	736	ENSG00000147654.14	OK	gene_idPMS2	-0.241419810469716	0.327719182614332	-0.736666705146231	0.461777224713913	-0.316793333060925	count	0.630218555879903	0.1	PMS2
ENSG00000147669.10	POLR2K	1787	ENSG00000147669.10	OK	(Intercept)	-1.15261668424816	0.120540153085285	-9.56209739863738	1.45444344675377e-19	0	count	1.17075068830387e-18	0.1	PMS2
ENSG00000147669.10	POLR2K	1787	ENSG00000147669.10	OK	gene_idPMS2	-0.186931625185668	0.198234338621945	-0.942983069861411	0.3462855521632	-0.26061232028445	count	0.515199782362122	0.1	PMS2
ENSG00000147677.10	EIF3H	4105	ENSG00000147677.10	OK	(Intercept)	-0.076477251427978	0.0701689686020842	-1.08990131893868	0.276443658216237	0	count	0.435498825847081	0.1	PMS2
ENSG00000147677.10	EIF3H	4105	ENSG00000147677.10	OK	gene_idPMS2	0.0826380230592094	0.106457324236279	0.776254932688304	0.438078827328294	0.117998912010981	count	0.608044661921379	0.1	PMS2
ENSG00000147679.11	UTP23	1018	ENSG00000147679.11	OK	(Intercept)	-1.75653273108016	0.161562900721483	-10.8721292031531	3.60935575350163e-24	0	count	9.48369132077694e-23	0.1	PMS2
ENSG00000147679.11	UTP23	1018	ENSG00000147679.11	OK	gene_idPMS2	9.06177145862742e-05	0.251010352963333	0.000361011860731941	0.99971214266608	0.000123576128194037	count	0.999806158455308	0.1	PMS2
ENSG00000147684.7	NDUFB9	3011	ENSG00000147684.7	OK	(Intercept)	-0.65792044241205	0.0967014252011212	-6.8036271548604	3.95508607961038e-11	0	count	1.51722884253059e-10	0.1	PMS2
ENSG00000147684.7	NDUFB9	3011	ENSG00000147684.7	OK	gene_idPMS2	0.0228188687921046	0.149247064928281	0.152893249881128	0.878563186239027	0.0323040145930666	count	0.93465922001703	0.1	PMS2
ENSG00000147687.18	TATDN1	1524	ENSG00000147687.18	OK	(Intercept)	-1.49981288423234	0.133421202307211	-11.2411884940066	1.60033424701335e-25	0	count	6.11021635783271e-24	0.1	PMS2
ENSG00000147687.18	TATDN1	1524	ENSG00000147687.18	OK	gene_idPMS2	0.267895238990886	0.192498297521073	1.39167588721952	0.164830379138684	0.371876552534299	count	0.288057119738062	0.1	PMS2
ENSG00000147789.15	ZNF7	651	ENSG00000147789.15	OK	(Intercept)	-2.42558236006099	0.278111103219173	-8.72163078706513	8.54428193548568e-17	0	count	4.77303547885469e-16	0.1	PMS2
ENSG00000147789.15	ZNF7	651	ENSG00000147789.15	OK	gene_idPMS2	-0.39557049028499	0.489664367489917	-0.8078400564712	0.41968541988425	-0.501262038982214	count	0.590442988289145	0.1	PMS2
ENSG00000147799.11	ARHGAP39	509	ENSG00000147799.11	OK	(Intercept)	-2.63689145372801	0.289589511959011	-9.1056179344687	4.85483827465924e-18	0	count	3.10018940205339e-17	0.1	PMS2
ENSG00000147799.11	ARHGAP39	509	ENSG00000147799.11	OK	gene_idPMS2	0.221203711481261	0.422972351834427	0.522974398969349	0.601295267146551	0.283602990437721	count	0.748349397673481	0.1	PMS2
ENSG00000147852.15	VLDLR	406	ENSG00000147852.15	OK	(Intercept)	-2.90515544032278	0.300747213976606	-9.65979169652012	6.77426055453227e-20	0	count	5.79599427049e-19	0.1	PMS2
ENSG00000147852.15	VLDLR	406	ENSG00000147852.15	OK	gene_idPMS2	-0.0213579256916961	0.470209668732081	-0.0454221321081884	0.963794575280666	-0.0260103114542803	count	0.98200891063409	0.1	PMS2
ENSG00000147853.16	AK3	2690	ENSG00000147853.16	OK	(Intercept)	-0.769624431992051	0.100359765709036	-7.66865512842421	1.45670687795621e-13	0	count	6.52198966058281e-13	0.1	PMS2
ENSG00000147853.16	AK3	2690	ENSG00000147853.16	OK	gene_idPMS2	-0.164458769333608	0.163886810047478	-1.00348996533623	0.316259737002529	-0.231824077222132	count	0.481942438924509	0.1	PMS2
ENSG00000147854.16	UHRF2	2104	ENSG00000147854.16	OK	(Intercept)	-0.937505304631213	0.10871844173751	-8.62324081957252	1.75907358281954e-16	0	count	9.55868010235604e-16	0.1	PMS2
ENSG00000147854.16	UHRF2	2104	ENSG00000147854.16	OK	gene_idPMS2	-0.108695194815153	0.174501435811803	-0.622889973996426	0.533728503094768	-0.152695093680429	count	0.693672804440249	0.1	PMS2
ENSG00000147862.15	NFIB	2814	ENSG00000147862.15	OK	(Intercept)	-0.472892524020351	0.102477831510006	-4.61458363289213	5.38549958528525e-06	0	count	1.3728116598429e-05	0.1	PMS2
ENSG00000147862.15	NFIB	2814	ENSG00000147862.15	OK	gene_idPMS2	-0.129056842282694	0.165516629905528	-0.779721302665211	0.436037751422462	-0.183054429197229	count	0.606105600237349	0.1	PMS2
ENSG00000147874.10	HAUS6	2773	ENSG00000147874.10	OK	(Intercept)	-0.641791057603205	0.108407277811401	-5.92018424002625	7.16599114337578e-09	0	count	2.30640536109857e-08	0.1	PMS2
ENSG00000147874.10	HAUS6	2773	ENSG00000147874.10	OK	gene_idPMS2	0.21853349298976	0.158447797302787	1.37921445870372	0.168635570291617	0.309987242786916	count	0.293557054907612	0.1	PMS2
ENSG00000147905.17	ZCCHC7	4190	ENSG00000147905.17	OK	(Intercept)	0.0789712871340849	0.0702227160743391	1.12458320539018	0.261471833627329	0	count	0.417278870793109	0.1	PMS2
ENSG00000147905.17	ZCCHC7	4190	ENSG00000147905.17	OK	gene_idPMS2	-0.07874525105812	0.111690804627293	-0.705028953107549	0.481221864631271	-0.112523560592917	count	0.64793737352814	0.1	PMS2
ENSG00000147955.16	SIGMAR1	2292	ENSG00000147955.16	OK	(Intercept)	-0.948316217341019	0.103683808728668	-9.14623246357279	3.56841147689095e-18	0	count	2.31808310159442e-17	0.1	PMS2
ENSG00000147955.16	SIGMAR1	2292	ENSG00000147955.16	OK	gene_idPMS2	0.168383698747732	0.153606523909071	1.09620147935519	0.273681203108929	0.237289279488905	count	0.432202042300369	0.1	PMS2
ENSG00000148019.12	CEP78	3239	ENSG00000148019.12	OK	(Intercept)	-0.346140817780349	0.0824353220156117	-4.19893814104101	3.33993605524625e-05	0	count	8.1467971114092e-05	0.1	PMS2
ENSG00000148019.12	CEP78	3239	ENSG00000148019.12	OK	gene_idPMS2	0.164045297239322	0.122271828228019	1.3416442660316	0.180508360980464	0.233621599887493	count	0.310538629969534	0.1	PMS2
ENSG00000148057.15	IDNK	626	ENSG00000148057.15	OK	(Intercept)	-2.52566581861737	0.271274832208602	-9.31035805295499	1.0196803714756e-18	0	count	7.14163249853366e-18	0.1	PMS2
ENSG00000148057.15	IDNK	626	ENSG00000148057.15	OK	gene_idPMS2	-0.0331227672705018	0.425610825781436	-0.0778240713442551	0.938008745265549	-0.0423979536905332	count	0.968020161029534	0.1	PMS2
ENSG00000148090.11	AUH	1809	ENSG00000148090.11	OK	(Intercept)	-1.28045005575804	0.138461542935505	-9.24769454833002	1.64766241872732e-18	0	count	1.12027027320494e-17	0.1	PMS2
ENSG00000148090.11	AUH	1809	ENSG00000148090.11	OK	gene_idPMS2	0.00685971411620039	0.21469374084107	0.0319511602402904	0.974527686619755	0.00955387870638958	count	0.987935705992922	0.1	PMS2
ENSG00000148110.15	MFSD14B	4119	ENSG00000148110.15	OK	(Intercept)	0.0311534127615153	0.0659795512168112	0.472167697217946	0.637076704536572	0	count	0.775648177826056	0.1	PMS2
ENSG00000148110.15	MFSD14B	4119	ENSG00000148110.15	OK	gene_idPMS2	-0.117938753603675	0.106202271442119	-1.11051065106412	0.267477561576883	-0.168416997196698	count	0.424697121957971	0.1	PMS2
ENSG00000148120.16	C9orf3	4631	ENSG00000148120.16	OK	(Intercept)	0.113391511077006	0.0751321801935664	1.50922694889022	0.132067437741029	0	count	0.239062883541675	0.1	PMS2
ENSG00000148120.16	C9orf3	4631	ENSG00000148120.16	OK	gene_idPMS2	0.0460742743822015	0.11518168806049	0.400013883786844	0.689369877306593	0.0658961539570856	count	0.813626720938264	0.1	PMS2
ENSG00000148143.12	ZNF462	4956	ENSG00000148143.12	OK	(Intercept)	0.310638718010195	0.0636274887255806	4.88214644695394	1.54496275411901e-06	0	count	4.0818471562523e-06	0.1	PMS2
ENSG00000148143.12	ZNF462	4956	ENSG00000148143.12	OK	gene_idPMS2	-0.10650049256704	0.102058445096526	-1.0435245458258	0.297365341076695	-0.152468498976016	count	0.460329379511657	0.1	PMS2
ENSG00000148153.13	INIP	1150	ENSG00000148153.13	OK	(Intercept)	-1.78122534367053	0.165803807923769	-10.7429700558474	1.06068718756654e-23	0	count	2.42050265273454e-22	0.1	PMS2
ENSG00000148153.13	INIP	1150	ENSG00000148153.13	OK	gene_idPMS2	0.241006338774562	0.240907346271739	1.00041091525167	0.31774496623312	0.330277881823179	count	0.483641808762708	0.1	PMS2
ENSG00000148154.9	UGCG	4432	ENSG00000148154.9	OK	(Intercept)	0.521359749374588	0.0696708069288122	7.48318804326896	5.04404673827099e-13	0	count	2.18744280259761e-12	0.1	PMS2
ENSG00000148154.9	UGCG	4432	ENSG00000148154.9	OK	gene_idPMS2	-0.0503863130303233	0.109872064908614	-0.458590753457053	0.646788873181374	-0.072252123539616	count	0.782886828262345	0.1	PMS2
ENSG00000148158.16	SNX30	1006	ENSG00000148158.16	OK	(Intercept)	-1.80654315165482	0.151863480646901	-11.8958366024498	5.63604272440796e-28	0	count	3.2468668687108e-26	0.1	PMS2
ENSG00000148158.16	SNX30	1006	ENSG00000148158.16	OK	gene_idPMS2	0.0150097184779387	0.234915534443332	0.0638941077843428	0.949087964844925	0.0204202693217732	count	0.973913441006713	0.1	PMS2
ENSG00000148175.12	STOM	2469	ENSG00000148175.12	OK	(Intercept)	-0.816144447626941	0.112251202309759	-7.27069671267108	2.03788544827664e-12	0	count	8.5136114776941e-12	0.1	PMS2
ENSG00000148175.12	STOM	2469	ENSG00000148175.12	OK	gene_idPMS2	0.169743318753062	0.16623724064719	1.0210908102915	0.307857633432113	0.239897691590467	count	0.472353247870184	0.1	PMS2
ENSG00000148180.19	GSN	3075	ENSG00000148180.19	OK	(Intercept)	-0.674314252187727	0.111257669510198	-6.06083387470126	3.2505858691523e-09	0	count	1.07793445016617e-08	0.1	PMS2
ENSG00000148180.19	GSN	3075	ENSG00000148180.19	OK	gene_idPMS2	0.1656968256769	0.164947508563043	1.00454276102976	0.315752955270481	0.234803269405274	count	0.481353019143487	0.1	PMS2
ENSG00000148187.17	MRRF	2278	ENSG00000148187.17	OK	(Intercept)	-0.874984945670989	0.0988624117298734	-8.85053207139791	3.29126936105352e-17	0	count	1.91301717363088e-16	0.1	PMS2
ENSG00000148187.17	MRRF	2278	ENSG00000148187.17	OK	gene_idPMS2	0.0417064498985681	0.151749644376679	0.274837216718893	0.783589885050714	0.0587884559767562	count	0.876671719121091	0.1	PMS2
ENSG00000148200.16	NR6A1	2270	ENSG00000148200.16	OK	(Intercept)	-0.895393819281071	0.133222216958203	-6.72105478894703	6.58049099563485e-11	0	count	2.48521856072303e-10	0.1	PMS2
ENSG00000148200.16	NR6A1	2270	ENSG00000148200.16	OK	gene_idPMS2	0.282515382445838	0.191485059441889	1.47539125647332	0.140931121740582	0.399073087726404	count	0.252636515789378	0.1	PMS2
ENSG00000148218.15	ALAD	992	ENSG00000148218.15	OK	(Intercept)	-1.59890378687658	0.163430936039757	-9.78336063918537	2.56042698211511e-20	0	count	2.38508401325491e-19	0.1	PMS2
ENSG00000148218.15	ALAD	992	ENSG00000148218.15	OK	gene_idPMS2	-0.0590982536747622	0.258406891160153	-0.228702312888919	0.819222680495112	-0.0811260434532052	count	0.899174821697956	0.1	PMS2
ENSG00000148219.16	ASTN2	1311	ENSG00000148219.16	OK	(Intercept)	-1.49981288423226	0.156376588319457	-9.591032138189	1.16044039674254e-19	0	count	9.50740488058709e-19	0.1	PMS2
ENSG00000148219.16	ASTN2	1311	ENSG00000148219.16	OK	gene_idPMS2	0.2678952389908	0.225618040275282	1.18738394617706	0.235814021472038	0.37187655253418	count	0.385046668795075	0.1	PMS2
ENSG00000148229.12	POLE3	1221	ENSG00000148229.12	OK	(Intercept)	-1.80654315165464	0.18424952456172	-9.80487279927542	2.15989055668518e-20	0	count	2.04339677366228e-19	0.1	PMS2
ENSG00000148229.12	POLE3	1221	ENSG00000148229.12	OK	gene_idPMS2	0.050101038289153	0.282138171166085	0.17757624954498	0.859149900302154	0.0682282617911336	count	0.923378022875686	0.1	PMS2
ENSG00000148248.13	SURF4	5771	ENSG00000148248.13	OK	(Intercept)	0.797095750756906	0.050324558180269	15.8391008203511	8.54961195033002e-44	0	count	7.94318047476525e-42	0.1	PMS2
ENSG00000148248.13	SURF4	5771	ENSG00000148248.13	OK	gene_idPMS2	0.119421017168429	0.0755666757157328	1.58033969388395	0.114856718126337	0.171559383520915	count	0.212017836615395	0.1	PMS2
ENSG00000148290.9	SURF1	2239	ENSG00000148290.9	OK	(Intercept)	-1.01575748956821	0.107955772746837	-9.40901504128197	4.77116059378362e-19	0	count	3.51587021441357e-18	0.1	PMS2
ENSG00000148290.9	SURF1	2239	ENSG00000148290.9	OK	gene_idPMS2	0.081674291934606	0.163834041030949	0.498518448429025	0.618405583641984	0.114787332087445	count	0.761492189616583	0.1	PMS2
ENSG00000148296.6	SURF6	960	ENSG00000148296.6	OK	(Intercept)	-2.21200825976294	0.206162078943139	-10.7294623293599	1.18680930638356e-23	0	count	2.66993002089595e-22	0.1	PMS2
ENSG00000148296.6	SURF6	960	ENSG00000148296.6	OK	gene_idPMS2	0.266324146758873	0.297569323923555	0.894998661983356	0.371351384200998	0.355712808059906	count	0.541667429631324	0.1	PMS2
ENSG00000148297.15	MED22	804	ENSG00000148297.15	OK	(Intercept)	-2.21200825976297	0.202428463959857	-10.927357825536	2.27180351123019e-24	0	count	6.32107835486709e-23	0.1	PMS2
ENSG00000148297.15	MED22	804	ENSG00000148297.15	OK	gene_idPMS2	0.132792754134338	0.302838336081249	0.438493870533983	0.661276190314421	0.176485424234108	count	0.793496602379961	0.1	PMS2
ENSG00000148300.11	REXO4	1205	ENSG00000148300.11	OK	(Intercept)	-1.37576023556237	0.136733092458447	-10.0616479217016	2.78879377907183e-21	0	count	3.2335952759776e-20	0.1	PMS2
ENSG00000148300.11	REXO4	1205	ENSG00000148300.11	OK	gene_idPMS2	0.0806636886993839	0.207561903442651	0.388624730075629	0.697770279516912	0.112110030735645	count	0.81965359753454	0.1	PMS2
ENSG00000148303.16	RPL7A	6133	ENSG00000148303.16	OK	(Intercept)	1.05639006178632	0.0476918893375338	22.1503085002534	1.62085555452571e-70	0	count	2.59881676285496e-68	0.1	PMS2
ENSG00000148303.16	RPL7A	6133	ENSG00000148303.16	OK	gene_idPMS2	-0.163970845440035	0.0778686528026064	-2.10573625635587	0.0358794151909261	-0.235669479661074	count	0.0736202795598297	0.1	PMS2
ENSG00000148308.17	GTF3C5	2005	ENSG00000148308.17	OK	(Intercept)	-1.20742492074315	0.131846046704989	-9.15783939616187	3.26736911095472e-18	0	count	2.13300783160847e-17	0.1	PMS2
ENSG00000148308.17	GTF3C5	2005	ENSG00000148308.17	OK	gene_idPMS2	-0.132123388690675	0.213152142590654	-0.619854846800248	0.53572291224494	-0.184033262519262	count	0.695384238560697	0.1	PMS2
ENSG00000148331.11	ASB6	599	ENSG00000148331.11	OK	(Intercept)	-2.52566581861773	0.254045434729705	-9.94178785895108	7.27830179734858e-21	0	count	7.64757177294489e-20	0.1	PMS2
ENSG00000148331.11	ASB6	599	ENSG00000148331.11	OK	gene_idPMS2	-0.295487031740227	0.43262383755177	-0.683011443410969	0.495013626450261	-0.372219232333593	count	0.660203373016863	0.1	PMS2
ENSG00000148334.14	PTGES2	1834	ENSG00000148334.14	OK	(Intercept)	-1.03928799894115	0.121083194711761	-8.58325551630166	2.35544917968962e-16	0	count	1.26559059508792e-15	0.1	PMS2
ENSG00000148334.14	PTGES2	1834	ENSG00000148334.14	OK	gene_idPMS2	-0.0590982536757665	0.191449330921825	-0.308688744908167	0.757726581788581	-0.0828479026026037	count	0.85991945142233	0.1	PMS2
ENSG00000148335.14	NTMT1	1246	ENSG00000148335.14	OK	(Intercept)	-1.64146340129537	0.147840699687484	-11.1029195936248	5.17408127131792e-25	0	count	1.73026380350554e-23	0.1	PMS2
ENSG00000148335.14	NTMT1	1246	ENSG00000148335.14	OK	gene_idPMS2	-0.346780326127566	0.256067607250192	-1.35425300314827	0.176456209246436	-0.47123526953323	count	0.304764984599089	0.1	PMS2
ENSG00000148337.20	CIZ1	3436	ENSG00000148337.20	OK	(Intercept)	-0.433152192656271	0.101631246933377	-4.26199821143806	2.55538539525161e-05	0	count	6.26942634442013e-05	0.1	PMS2
ENSG00000148337.20	CIZ1	3436	ENSG00000148337.20	OK	gene_idPMS2	0.000762140805524586	0.157864301689022	0.00482782235990205	0.996150490214051	0.00108284445989648	count	0.99812428408509	0.1	PMS2
ENSG00000148339.12	SLC25A25	2020	ENSG00000148339.12	OK	(Intercept)	-1.20742492074315	0.125069651622437	-9.6540200206853	7.08796493153508e-20	0	count	6.04022279251678e-19	0.1	PMS2
ENSG00000148339.12	SLC25A25	2020	ENSG00000148339.12	OK	gene_idPMS2	0.0539788909431832	0.191304357184462	0.282162370672691	0.777971818007084	0.0754193035263456	count	0.873060072788919	0.1	PMS2
ENSG00000148341.17	SH3GLB2	2537	ENSG00000148341.17	OK	(Intercept)	-0.8066657036724	0.120315623706663	-6.7045798277961	7.27999797622804e-11	0	count	2.74137592823246e-10	0.1	PMS2
ENSG00000148341.17	SH3GLB2	2537	ENSG00000148341.17	OK	gene_idPMS2	-0.173937513288153	0.197058468696785	-0.882669567253117	0.377969936487403	-0.244945149285137	count	0.548457378758593	0.1	PMS2
ENSG00000148343.18	MIGA2	1059	ENSG00000148343.18	OK	(Intercept)	-2.10280896779799	0.184570880511527	-11.392961673966	4.37811794855644e-26	0	count	1.89642634451566e-24	0.1	PMS2
ENSG00000148343.18	MIGA2	1059	ENSG00000148343.18	OK	gene_idPMS2	0.274907890450238	0.265812446592831	1.03421752432586	0.301688763534732	0.370119068938917	count	0.465320089664749	0.1	PMS2
ENSG00000148356.13	LRSAM1	2565	ENSG00000148356.13	OK	(Intercept)	-0.666083753051209	0.107699875624449	-6.18462880471518	1.60184295004422e-09	0	count	5.4472065975768e-09	0.1	PMS2
ENSG00000148356.13	LRSAM1	2565	ENSG00000148356.13	OK	gene_idPMS2	-0.0756275556269955	0.171137780474015	-0.441910345088754	0.658804147053674	-0.106944986909349	count	0.791703407587046	0.1	PMS2
ENSG00000148362.10	PAXX	1386	ENSG00000148362.10	OK	(Intercept)	-1.40966178723804	0.140742510461159	-10.0158920188301	4.02521920325478e-21	0	count	4.49327337884421e-20	0.1	PMS2
ENSG00000148362.10	PAXX	1386	ENSG00000148362.10	OK	gene_idPMS2	0.0925863336562785	0.212930390900814	0.434819723312331	0.663938820698138	0.128546850681967	count	0.795462393003744	0.1	PMS2
ENSG00000148384.12	INPP5E	978	ENSG00000148384.12	OK	(Intercept)	-2.33461058185527	0.207728163700966	-11.2387773533494	1.63351833197884e-25	0	count	6.22182568195143e-24	0.1	PMS2
ENSG00000148384.12	INPP5E	978	ENSG00000148384.12	OK	gene_idPMS2	0.468969176524671	0.285171930544672	1.64451380480873	0.100892751987435	0.625126556880202	count	0.189301882763069	0.1	PMS2
ENSG00000148396.18	SEC16A	4926	ENSG00000148396.18	OK	(Intercept)	0.402012991691259	0.0588309245058941	6.83336179173901	3.28884605831316e-11	0	count	1.26880298686063e-10	0.1	PMS2
ENSG00000148396.18	SEC16A	4926	ENSG00000148396.18	OK	gene_idPMS2	-0.12758823352271	0.094977462470153	-1.34335273026277	0.179955271930459	-0.182766840964132	count	0.309764153723399	0.1	PMS2
ENSG00000148399.12	DPH7	717	ENSG00000148399.12	OK	(Intercept)	-2.03611759329926	0.201060490472498	-10.1268906114489	1.64992252558695e-21	0	count	2.02391770366753e-20	0.1	PMS2
ENSG00000148399.12	DPH7	717	ENSG00000148399.12	OK	gene_idPMS2	-0.448563020437388	0.360469843751404	-1.24438431733762	0.214121106956256	-0.59016902027691	count	0.356648133393607	0.1	PMS2
ENSG00000148400.9	NOTCH1	2474	ENSG00000148400.9	OK	(Intercept)	-0.874984947649876	0.11178567287944	-7.82734428403487	4.94887378595194e-14	0	count	2.27862859109637e-13	0.1	PMS2
ENSG00000148400.9	NOTCH1	2474	ENSG00000148400.9	OK	gene_idPMS2	-0.000257753652849895	0.173692264135753	-0.00148396737259664	0.998816740417491	-0.000363147470139376	count	0.999346799461076	0.1	PMS2
ENSG00000148411.7	NACC2	2955	ENSG00000148411.7	OK	(Intercept)	-0.63382288632207	0.102628065887484	-6.17592157506858	1.68420177478737e-09	0	count	5.71715160442066e-09	0.1	PMS2
ENSG00000148411.7	NACC2	2955	ENSG00000148411.7	OK	gene_idPMS2	0.0209444619260812	0.158477424096245	0.132160539871984	0.894926894636689	0.0296631934822273	count	0.944036935795207	0.1	PMS2
ENSG00000148426.12	PROSER2	1720	ENSG00000148426.12	OK	(Intercept)	-1.15261668424815	0.146529473187564	-7.86610815677167	3.79280377402068e-14	0	count	1.75860962058777e-13	0.1	PMS2
ENSG00000148426.12	PROSER2	1720	ENSG00000148426.12	OK	gene_idPMS2	0.435597988160386	0.202753265897645	2.14841416354934	0.0323090079107729	0.612713326266602	count	0.0667035241563666	0.1	PMS2
ENSG00000148429.14	USP6NL	2070	ENSG00000148429.14	OK	(Intercept)	-1.075655643112	0.13080868546995	-8.22312095903682	3.13675015191488e-15	0	count	1.5533688266308e-14	0.1	PMS2
ENSG00000148429.14	USP6NL	2070	ENSG00000148429.14	OK	gene_idPMS2	0.141572441786345	0.195219546962406	0.725196036919437	0.468775770180426	0.19881094338482	count	0.636647031646909	0.1	PMS2
ENSG00000148444.15	COMMD3	1985	ENSG00000148444.15	OK	(Intercept)	-1.28045005575803	0.131434561731998	-9.74211074229424	3.54581647566605e-20	0	count	3.20739185181788e-19	0.1	PMS2
ENSG00000148444.15	COMMD3	1985	ENSG00000148444.15	OK	gene_idPMS2	0.234249556311668	0.191310405457749	1.22444754508349	0.221538016935845	0.327448021601114	count	0.366462280005366	0.1	PMS2
ENSG00000148450.12	MSRB2	1655	ENSG00000148450.12	OK	(Intercept)	-1.19343867876841	0.120168500476019	-9.93137697517141	7.90829209788809e-21	0	count	8.24250539928733e-20	0.1	PMS2
ENSG00000148450.12	MSRB2	1655	ENSG00000148450.12	OK	gene_idPMS2	-0.169099148890104	0.196519349569935	-0.860470733595253	0.390069334313592	-0.235496200325126	count	0.560804823301655	0.1	PMS2
ENSG00000148459.15	PDSS1	1165	ENSG00000148459.15	OK	(Intercept)	-1.78122534367053	0.162927521225792	-10.9326240911873	2.17356161456331e-24	0	count	6.08898484462834e-23	0.1	PMS2
ENSG00000148459.15	PDSS1	1165	ENSG00000148459.15	OK	gene_idPMS2	0.26840531296267	0.235038468859324	1.14196333164218	0.254184556742883	0.368067087541431	count	0.408299887907874	0.1	PMS2
ENSG00000148468.16	FAM171A1	4269	ENSG00000148468.16	OK	(Intercept)	0.0553481413648437	0.0760516655468687	0.727770272575215	0.467200054395489	0	count	0.635202876991065	0.1	PMS2
ENSG00000148468.16	FAM171A1	4269	ENSG00000148468.16	OK	gene_idPMS2	0.0466605891335717	0.116571302122899	0.400275095875469	0.68917765812178	0.0667004090075134	count	0.813480779625105	0.1	PMS2
ENSG00000148481.13	MINDY3	1390	ENSG00000148481.13	OK	(Intercept)	-1.42705352994991	0.140895275591184	-10.1284697017847	1.62905640421536e-21	0	count	2.00124595298713e-20	0.1	PMS2
ENSG00000148481.13	MINDY3	1390	ENSG00000148481.13	OK	gene_idPMS2	-0.113165474946068	0.226457477570665	-0.499720637004602	0.617559508977148	-0.156365812708411	count	0.760822758512078	0.1	PMS2
ENSG00000148484.17	RSU1	3700	ENSG00000148484.17	OK	(Intercept)	-0.142228628838571	0.0743760391720804	-1.91229098002252	0.0565865468424393	0	count	0.112507347947068	0.1	PMS2
ENSG00000148484.17	RSU1	3700	ENSG00000148484.17	OK	gene_idPMS2	-0.0116960149175563	0.11595441125275	-0.100867356327324	0.919708675678576	-0.0166803559413352	count	0.957940436244552	0.1	PMS2
ENSG00000148498.15	PARD3	5911	ENSG00000148498.15	OK	(Intercept)	0.834344004637515	0.0503254503840522	16.5789674661692	6.83545275163075e-47	0	count	6.82807905872879e-45	0.1	PMS2
ENSG00000148498.15	PARD3	5911	ENSG00000148498.15	OK	gene_idPMS2	-0.0803461662098919	0.0800825210022062	-1.00329216918232	0.316355009435763	-0.115393349596282	count	0.482052271247876	0.1	PMS2
ENSG00000148516.21	ZEB1	4194	ENSG00000148516.21	OK	(Intercept)	-0.002044656533947	0.0752328257166528	-0.0271777181631822	0.978332179591687	0	count	0.989928595430117	0.1	PMS2
ENSG00000148516.21	ZEB1	4194	ENSG00000148516.21	OK	gene_idPMS2	0.151306271767991	0.111978063951955	1.35121350046657	0.177426751661642	0.216277630398052	count	0.306152684966119	0.1	PMS2
ENSG00000148572.15	NRBF2	1221	ENSG00000148572.15	OK	(Intercept)	-1.7089046820909	0.157429288671991	-10.8550619551579	4.16348967767458e-24	0	count	1.07464640606439e-22	0.1	PMS2
ENSG00000148572.15	NRBF2	1221	ENSG00000148572.15	OK	gene_idPMS2	-0.236779430913196	0.263037269680075	-0.900174455130197	0.368594540209339	-0.321567284880342	count	0.538813391765907	0.1	PMS2
ENSG00000148606.12	POLR3A	2047	ENSG00000148606.12	OK	(Intercept)	-0.825713898643094	0.10135783871922	-8.14652235167008	5.38863395801672e-15	0	count	2.6289165508099e-14	0.1	PMS2
ENSG00000148606.12	POLR3A	2047	ENSG00000148606.12	OK	gene_idPMS2	-0.386001039280845	0.177882283161571	-2.16998023873035	0.0306240777962726	-0.541787989609297	count	0.0634125277536496	0.1	PMS2
ENSG00000148634.15	HERC4	5695	ENSG00000148634.15	OK	(Intercept)	0.843443248493034	0.0572599053673343	14.7300845693364	3.29717176394375e-39	0	count	2.74033191341393e-37	0.1	PMS2
ENSG00000148634.15	HERC4	5695	ENSG00000148634.15	OK	gene_idPMS2	-0.0509791292375385	0.0903159736806757	-0.564453076902897	0.572777099959419	-0.0732241393464138	count	0.725831611472302	0.1	PMS2
ENSG00000148655.14	LRMDA	577	ENSG00000148655.14	OK	(Intercept)	-2.06890741612222	0.200737511184242	-10.306531170566	3.85119084343146e-22	0	count	5.59608723464675e-21	0.1	PMS2
ENSG00000148655.14	LRMDA	577	ENSG00000148655.14	OK	gene_idPMS2	-0.346780326127418	0.34768753740241	-0.997390728233258	0.319206253376606	-0.457085353225647	count	0.485302955177059	0.1	PMS2
ENSG00000148660.20	CAMK2G	3254	ENSG00000148660.20	OK	(Intercept)	-0.394930981371962	0.090333303922703	-4.37193110649312	1.58980774373676e-05	0	count	3.94289018314049e-05	0.1	PMS2
ENSG00000148660.20	CAMK2G	3254	ENSG00000148660.20	OK	gene_idPMS2	0.0333669747302708	0.138993080623457	0.240062128133303	0.810410862113295	0.0474457605337152	count	0.893760249708535	0.1	PMS2
ENSG00000148672.8	GLUD1	3832	ENSG00000148672.8	OK	(Intercept)	-0.191990136720298	0.0880686120592798	-2.18000638628286	0.0298669020933514	0	count	0.0619271073123512	0.1	PMS2
ENSG00000148672.8	GLUD1	3832	ENSG00000148672.8	OK	gene_idPMS2	0.0788874874968667	0.133758081499007	0.589777354854276	0.555688599309064	0.112499860576336	count	0.711926913962173	0.1	PMS2
ENSG00000148677.6	ANKRD1	2965	ENSG00000148677.6	OK	(Intercept)	0.139366997400507	0.122802928984375	1.13488333342798	0.257135804133489	0	count	0.41195250641228	0.1	PMS2
ENSG00000148677.6	ANKRD1	2965	ENSG00000148677.6	OK	gene_idPMS2	0.00475321831128446	0.190531237905662	0.0249471864221968	0.980110116197314	0.00679844455604622	count	0.990921788236033	0.1	PMS2
ENSG00000148688.13	RPP30	2042	ENSG00000148688.13	OK	(Intercept)	-0.885137319113893	0.105708750366109	-8.37335902702786	1.07470666831689e-15	0	count	5.49379122365666e-15	0.1	PMS2
ENSG00000148688.13	RPP30	2042	ENSG00000148688.13	OK	gene_idPMS2	-0.144256062016093	0.171539389143853	-0.840950074126241	0.400901988603362	-0.202830310761718	count	0.571709048467943	0.1	PMS2
ENSG00000148690.11	FRA10AC1	2349	ENSG00000148690.11	OK	(Intercept)	-0.769624431992052	0.105678071302885	-7.28272594781018	1.88445908123919e-12	0	count	7.89178433397224e-12	0.1	PMS2
ENSG00000148690.11	FRA10AC1	2349	ENSG00000148690.11	OK	gene_idPMS2	-0.311062243525483	0.180886304430472	-1.7196561370684	0.086304952159706	-0.437686016055505	count	0.164925999619246	0.1	PMS2
ENSG00000148700.14	ADD3	3853	ENSG00000148700.14	OK	(Intercept)	-0.31681320322003	0.0797105000498179	-3.97454793310827	8.43164585400722e-05	0	count	0.000201763169926891	0.1	PMS2
ENSG00000148700.14	ADD3	3853	ENSG00000148700.14	OK	gene_idPMS2	0.0528876643142418	0.121961840029217	0.433641082338314	0.664793879282513	0.0752940348772288	count	0.796100347977191	0.1	PMS2
ENSG00000148719.14	DNAJB12	1867	ENSG00000148719.14	OK	(Intercept)	-1.25059709260836	0.133091881455802	-9.39649420331975	5.25534670590889e-19	0	count	3.84750703576916e-18	0.1	PMS2
ENSG00000148719.14	DNAJB12	1867	ENSG00000148719.14	OK	gene_idPMS2	0.269993875647805	0.191918542019338	1.40681495809092	0.160295300521118	0.377952994359715	count	0.281458150100437	0.1	PMS2
ENSG00000148730.6	EIF4EBP2	2457	ENSG00000148730.6	OK	(Intercept)	-0.905756599465136	0.107811996856112	-8.40125984007122	8.79595210516229e-16	0	count	4.52442755327906e-15	0.1	PMS2
ENSG00000148730.6	EIF4EBP2	2457	ENSG00000148730.6	OK	gene_idPMS2	0.151466514310934	0.160462576017658	0.943936698948831	0.345798620048387	0.21361649349675	count	0.514676532038084	0.1	PMS2
ENSG00000148737.16	TCF7L2	4561	ENSG00000148737.16	OK	(Intercept)	0.0828547871743154	0.0725796971489973	1.14156975612925	0.254347992173939	0	count	0.408505129406237	0.1	PMS2
ENSG00000148737.16	TCF7L2	4561	ENSG00000148737.16	OK	gene_idPMS2	0.101674966899259	0.109526341470172	0.928315193719391	0.353830283861134	0.14541327055755	count	0.52325302911521	0.1	PMS2
ENSG00000148773.13	MKI67	3518	ENSG00000148773.13	OK	(Intercept)	0.856044675370633	0.0852413611149413	10.0425974453449	3.24953461283371e-21	0	count	3.70607248484917e-20	0.1	PMS2
ENSG00000148773.13	MKI67	3518	ENSG00000148773.13	OK	gene_idPMS2	-0.21773123594254	0.141558713041103	-1.53809844173505	0.124852422634878	-0.312635915645764	count	0.227860079474752	0.1	PMS2
ENSG00000148834.12	GSTO1	2985	ENSG00000148834.12	OK	(Intercept)	-0.618074528077851	0.0962629792689602	-6.42068771163774	4.03041235022887e-10	0	count	1.4378110859066e-09	0.1	PMS2
ENSG00000148834.12	GSTO1	2985	ENSG00000148834.12	OK	gene_idPMS2	0.0690475636909022	0.146613589582319	0.470949274808758	0.637945774834058	0.0978602035949052	count	0.776304477754789	0.1	PMS2
ENSG00000148835.10	TAF5	540	ENSG00000148835.10	OK	(Intercept)	-2.47437252423044	0.233881726884507	-10.5795889109897	4.10775823939773e-23	0	count	7.8786432817335e-22	0.1	PMS2
ENSG00000148835.10	TAF5	540	ENSG00000148835.10	OK	gene_idPMS2	-0.346780326127245	0.405094950808423	-0.856047021655534	0.392508413071773	-0.438182944797356	count	0.563269333443138	0.1	PMS2
ENSG00000148840.10	PPRC1	2162	ENSG00000148840.10	OK	(Intercept)	-0.98146842805233	0.118980447116492	-8.24898924015127	2.61086312986736e-15	0	count	1.29976203052358e-14	0.1	PMS2
ENSG00000148840.10	PPRC1	2162	ENSG00000148840.10	OK	gene_idPMS2	-0.0151351302546624	0.185681323175018	-0.0815113227106663	0.935078010470783	-0.0212636684083961	count	0.966445841818316	0.1	PMS2
ENSG00000148841.15	ITPRIP	1768	ENSG00000148841.15	OK	(Intercept)	-1.2654121783935	0.125787801343333	-10.0598958315489	2.82830776628195e-21	0	count	3.27466072300536e-20	0.1	PMS2
ENSG00000148841.15	ITPRIP	1768	ENSG00000148841.15	OK	gene_idPMS2	0.130658281605687	0.188293066554753	0.693909149159741	0.488160931479506	0.182438352714855	count	0.654152282512913	0.1	PMS2
ENSG00000148842.17	CNNM2	2131	ENSG00000148842.17	OK	(Intercept)	-0.916227906183926	0.111939235022726	-8.18504705698506	4.10651143220534e-15	0	count	2.0184192763858e-14	0.1	PMS2
ENSG00000148842.17	CNNM2	2131	ENSG00000148842.17	OK	gene_idPMS2	-0.0643753107766266	0.177272186032936	-0.363143887471812	0.716698264210414	-0.0905362597478795	count	0.832539027443483	0.1	PMS2
ENSG00000148843.13	PDCD11	2907	ENSG00000148843.13	OK	(Intercept)	-0.674314249000585	0.0929116649997949	-7.25758438407141	2.21915304856795e-12	0	count	9.24827800411956e-12	0.1	PMS2
ENSG00000148843.13	PDCD11	2907	ENSG00000148843.13	OK	gene_idPMS2	-0.10561827036903	0.148990786036425	-0.708891289043927	0.478824333936197	-0.149284697724429	count	0.645773662770945	0.1	PMS2
ENSG00000148908.14	RGS10	2159	ENSG00000148908.14	OK	(Intercept)	-0.895393819281085	0.11572963491913	-7.73694499171947	9.17113970777693e-14	0	count	4.1553772181113e-13	0.1	PMS2
ENSG00000148908.14	RGS10	2159	ENSG00000148908.14	OK	gene_idPMS2	0.0621153170773905	0.176606880079792	0.351715159960509	0.725245818066193	0.0875355464757463	count	0.838223701433319	0.1	PMS2
ENSG00000148925.10	BTBD10	3345	ENSG00000148925.10	OK	(Intercept)	-0.466158488799728	0.0934063522196935	-4.99065082536693	9.16079987310475e-07	0	count	2.46158588785862e-06	0.1	PMS2
ENSG00000148925.10	BTBD10	3345	ENSG00000148925.10	OK	gene_idPMS2	0.0609194177490984	0.142590882834372	0.427232208246161	0.669450912358367	0.086549843441712	count	0.799446423319887	0.1	PMS2
ENSG00000148942.14	SLC5A12	811	ENSG00000148942.14	OK	(Intercept)	-2.37906234442612	0.224731585121243	-10.5862393269848	3.88832309566289e-23	0	count	7.50767915496309e-22	0.1	PMS2
ENSG00000148942.14	SLC5A12	811	ENSG00000148942.14	OK	gene_idPMS2	-0.105618269310403	0.360372196111052	-0.29308107132065	0.769619328067317	-0.13680102089303	count	0.867599149169012	0.1	PMS2
ENSG00000148943.11	LIN7C	1530	ENSG00000148943.11	OK	(Intercept)	-1.35923093361115	0.133538753116849	-10.1785504348823	1.08738965953642e-21	0	count	1.39745677986991e-20	0.1	PMS2
ENSG00000148943.11	LIN7C	1530	ENSG00000148943.11	OK	gene_idPMS2	-0.00330689404736697	0.207677644903018	-0.0159232066066197	0.987303969189525	-0.00459177677848144	count	0.994468312727856	0.1	PMS2
ENSG00000148950.9	IMMP1L	1931	ENSG00000148950.9	OK	(Intercept)	-1.03928799894115	0.116667295412118	-8.90813483993048	2.14273138881166e-17	0	count	1.26885153537951e-16	0.1	PMS2
ENSG00000148950.9	IMMP1L	1931	ENSG00000148950.9	OK	gene_idPMS2	-0.0240069338645142	0.182548934653754	-0.131509580760078	0.895441442314835	-0.0336712133215212	count	0.944311912921987	0.1	PMS2
ENSG00000148985.19	PGAP2	1149	ENSG00000148985.19	OK	(Intercept)	-2.2920509674365	0.205281497252718	-11.1654045693889	3.04729656104901e-25	0	count	1.08434621768805e-23	0.1	PMS2
ENSG00000148985.19	PGAP2	1149	ENSG00000148985.19	OK	gene_idPMS2	0.723661085573835	0.266527361090642	2.71514745282653	0.00692524014643135	0.975517515524264	count	0.0151583895978624	0.1	PMS2
ENSG00000149084.12	HSD17B12	4100	ENSG00000149084.12	OK	(Intercept)	-0.197105239196819	0.0734433532227232	-2.68377232993544	0.00759632914763487	0	count	0.01658538089536	0.1	PMS2
ENSG00000149084.12	HSD17B12	4100	ENSG00000149084.12	OK	gene_idPMS2	0.0906471327420323	0.111173517902232	0.815366235165366	0.415370782849515	0.129271071671196	count	0.58617310040563	0.1	PMS2
ENSG00000149089.12	APIP	1686	ENSG00000149089.12	OK	(Intercept)	-1.40966178723801	0.146167946801804	-9.64412388681521	7.65973973184486e-20	0	count	6.48645871915031e-19	0.1	PMS2
ENSG00000149089.12	APIP	1686	ENSG00000149089.12	OK	gene_idPMS2	-0.000504089409761965	0.227131745604872	-0.00221937012115824	0.998230358823	-0.000698634019143576	count	0.999116985739886	0.1	PMS2
ENSG00000149091.15	DGKZ	1715	ENSG00000149091.15	OK	(Intercept)	-1.23599829318721	0.119234636085158	-10.3661011076048	2.36983775712888e-22	0	count	3.64652897311432e-21	0.1	PMS2
ENSG00000149091.15	DGKZ	1715	ENSG00000149091.15	OK	gene_idPMS2	-0.332391588675461	0.205534661789557	-1.61720454244253	0.106659565711689	-0.46073537674752	count	0.19878441155715	0.1	PMS2
ENSG00000149100.12	EIF3M	2682	ENSG00000149100.12	OK	(Intercept)	-0.816144444393305	0.0973492823448607	-8.38367191554743	9.98049619899809e-16	0	count	5.11350134862818e-15	0.1	PMS2
ENSG00000149100.12	EIF3M	2682	ENSG00000149100.12	OK	gene_idPMS2	-0.102900878126276	0.155977918037318	-0.659714396890824	0.509834663225541	-0.145000417449654	count	0.673343036971906	0.1	PMS2
ENSG00000149115.13	TNKS1BP1	3034	ENSG00000149115.13	OK	(Intercept)	-0.657920442412049	0.103867432208294	-6.33423228459778	6.71158294650349e-10	0	count	2.35279389787816e-09	0.1	PMS2
ENSG00000149115.13	TNKS1BP1	3034	ENSG00000149115.13	OK	gene_idPMS2	0.045042005576814	0.159281591861921	0.282782241502586	0.777496934399364	0.0637777980778089	count	0.872730760281008	0.1	PMS2
ENSG00000149136.8	SSRP1	3882	ENSG00000149136.8	OK	(Intercept)	-0.127770545540753	0.0875811293992878	-1.45888214067483	0.145419297514266	0	count	0.259433715950192	0.1	PMS2
ENSG00000149136.8	SSRP1	3882	ENSG00000149136.8	OK	gene_idPMS2	0.0666276387019603	0.133477364983133	0.499168070259552	0.617948330489406	0.0950782067861285	count	0.761140262387509	0.1	PMS2
ENSG00000149177.12	PTPRJ	3061	ENSG00000149177.12	OK	(Intercept)	-0.439666876392032	0.101831744324001	-4.31758170608502	2.01271455338835e-05	0	count	4.96451082027886e-05	0.1	PMS2
ENSG00000149177.12	PTPRJ	3061	ENSG00000149177.12	OK	gene_idPMS2	-0.0590982536757816	0.16101012467003	-0.367046816446458	0.713787339455858	-0.0839189227645809	count	0.830623235489331	0.1	PMS2
ENSG00000149179.13	C11orf49	4316	ENSG00000149179.13	OK	(Intercept)	-0.18183776675134	0.078384071626174	-2.31983058520554	0.020876460788846	0	count	0.0440305216374458	0.1	PMS2
ENSG00000149179.13	C11orf49	4316	ENSG00000149179.13	OK	gene_idPMS2	0.0950524258414276	0.118506192808451	0.80208825875511	0.423000592138345	0.135580393226936	count	0.593637178363985	0.1	PMS2
ENSG00000149182.14	ARFGAP2	1781	ENSG00000149182.14	OK	(Intercept)	-1.02745354129415	0.128415288136548	-8.00102196711678	1.49193879489412e-14	0	count	7.08574425741904e-14	0.1	PMS2
ENSG00000149182.14	ARFGAP2	1781	ENSG00000149182.14	OK	gene_idPMS2	-0.24613680034785	0.215206183199541	-1.14372550401877	0.25345370002427	-0.344198428468518	count	0.407389363935785	0.1	PMS2
ENSG00000149187.18	CELF1	5825	ENSG00000149187.18	OK	(Intercept)	0.795196414953244	0.0489204944489479	16.2548728076142	1.56510549726631e-45	0	count	1.51859374237837e-43	0.1	PMS2
ENSG00000149187.18	CELF1	5825	ENSG00000149187.18	OK	gene_idPMS2	-0.135109175975564	0.0791614816147161	-1.7067540073738	0.0886804481326619	-0.193983600656954	count	0.168935100064314	0.1	PMS2
ENSG00000149196.15	HIKESHI	1528	ENSG00000149196.15	OK	(Intercept)	-1.51886107920304	0.139721390556234	-10.8706410175021	3.65460305929678e-24	0	count	9.58633688641988e-23	0.1	PMS2
ENSG00000149196.15	HIKESHI	1528	ENSG00000149196.15	OK	gene_idPMS2	-0.170889659663904	0.228623625598516	-0.747471566932462	0.455238821781679	-0.234846572624998	count	0.62420651095315	0.1	PMS2
ENSG00000149231.11	CCDC82	862	ENSG00000149231.11	OK	(Intercept)	-2.17426793177895	0.225832419159205	-9.6277936528066	8.70497637334157e-20	0	count	7.29418510917687e-19	0.1	PMS2
ENSG00000149231.11	CCDC82	862	ENSG00000149231.11	OK	gene_idPMS2	0.18602420435603	0.332971860382156	0.558678454517231	0.576708519273488	0.24844041822694	count	0.729007696518319	0.1	PMS2
ENSG00000149257.13	SERPINH1	5890	ENSG00000149257.13	OK	(Intercept)	0.915089601213262	0.0485049284418945	18.8659097252246	1.41836904449487e-56	0	count	1.73595739558392e-54	0.1	PMS2
ENSG00000149257.13	SERPINH1	5890	ENSG00000149257.13	OK	gene_idPMS2	-0.0726808054416226	0.0770070167533306	-0.943820556955663	0.3458578998229	-0.104422474236275	count	0.514740147782619	0.1	PMS2
ENSG00000149260.15	CAPN5	1223	ENSG00000149260.15	OK	(Intercept)	-1.88658585932834	0.175664334174364	-10.7397205482572	1.08975369910981e-23	0	count	2.47839532176191e-22	0.1	PMS2
ENSG00000149260.15	CAPN5	1223	ENSG00000149260.15	OK	gene_idPMS2	0.0586847819805878	0.268331708911363	0.218702374828064	0.826998694773382	0.0795665260231807	count	0.904001407605709	0.1	PMS2
ENSG00000149262.16	INTS4	1752	ENSG00000149262.16	OK	(Intercept)	-1.17964535663607	0.124739431096862	-9.45687619594846	3.29499729813696e-19	0	count	2.49339848024818e-18	0.1	PMS2
ENSG00000149262.16	INTS4	1752	ENSG00000149262.16	OK	gene_idPMS2	-0.360573648259904	0.217052986927649	-1.66122407880107	0.0974888975705956	-0.500597070966665	count	0.183686244172083	0.1	PMS2
ENSG00000149269.9	PAK1	2998	ENSG00000149269.9	OK	(Intercept)	-0.542851108539142	0.0937100557297685	-5.7928800096391	1.44733914278498e-08	0	count	4.53404871250642e-08	0.1	PMS2
ENSG00000149269.9	PAK1	2998	ENSG00000149269.9	OK	gene_idPMS2	-0.00617585528137184	0.145861275900586	-0.0423406092072107	0.966249294588406	-0.00875868070316769	count	0.983377846774377	0.1	PMS2
ENSG00000149273.14	RPS3	6684	ENSG00000149273.14	OK	(Intercept)	1.4184676617809	0.0385985417983076	36.7492551711653	1.78457747269573e-127	0	count	7.78721853602043e-125	0.1	PMS2
ENSG00000149273.14	RPS3	6684	ENSG00000149273.14	OK	gene_idPMS2	0.0103022819016084	0.0597894949409642	0.172309231107919	0.863285678837915	0.014827340554304	count	0.925838394928626	0.1	PMS2
ENSG00000149289.10	ZC3H12C	1032	ENSG00000149289.10	OK	(Intercept)	-2.37906234442612	0.21746077997419	-10.9401904320792	2.0397630859071e-24	0	count	5.76013527796691e-23	0.1	PMS2
ENSG00000149289.10	ZC3H12C	1032	ENSG00000149289.10	OK	gene_idPMS2	0.390818617003191	0.30417484241539	1.28484858872542	0.199623730515937	0.517628554226369	count	0.337072901807358	0.1	PMS2
ENSG00000149294.16	NCAM1	2088	ENSG00000149294.16	OK	(Intercept)	-1.13937145749813	0.128659747835481	-8.85569478151831	3.1672972498372e-17	0	count	1.84392018717471e-16	0.1	PMS2
ENSG00000149294.16	NCAM1	2088	ENSG00000149294.16	OK	gene_idPMS2	0.385081366613065	0.180216688071234	2.13676863521571	0.0332515801365669	0.541515246132888	count	0.0685343727596918	0.1	PMS2
ENSG00000149308.16	NPAT	1560	ENSG00000149308.16	OK	(Intercept)	-1.37576023556235	0.146085980354758	-9.41746930281351	4.46952376784065e-19	0	count	3.30875392082734e-18	0.1	PMS2
ENSG00000149308.16	NPAT	1560	ENSG00000149308.16	OK	gene_idPMS2	-0.0103080895063552	0.227658557775371	-0.045278726207719	0.963908803943222	-0.0143024009070727	count	0.982066549747904	0.1	PMS2
ENSG00000149311.18	ATM	2495	ENSG00000149311.18	OK	(Intercept)	-1.01575750153096	0.112142579684075	-9.0577326149668	6.97163328208526e-18	0	count	4.36637145346578e-17	0.1	PMS2
ENSG00000149311.18	ATM	2495	ENSG00000149311.18	OK	gene_idPMS2	0.0351542845704056	0.17246199152296	0.203837867462672	0.838588745698015	0.049377078631652	count	0.911145760841443	0.1	PMS2
ENSG00000149313.10	AASDHPPT	1430	ENSG00000149313.10	OK	(Intercept)	-1.57828449967384	0.142154731151489	-11.102581580573	5.18889943775714e-25	0	count	1.73471663557566e-23	0.1	PMS2
ENSG00000149313.10	AASDHPPT	1430	ENSG00000149313.10	OK	gene_idPMS2	0.168118623026061	0.210615652441729	0.798224733427985	0.425236035279219	0.232186785727074	count	0.595775312022326	0.1	PMS2
ENSG00000149346.14	SLX4IP	1833	ENSG00000149346.14	OK	(Intercept)	-1.35923093361116	0.126635307100432	-10.7334278625248	1.14831134943236e-23	0	count	2.59470265807732e-22	0.1	PMS2
ENSG00000149346.14	SLX4IP	1833	ENSG00000149346.14	OK	gene_idPMS2	0.378627716650605	0.177662341121465	2.13116473789875	0.0337135080243265	0.529102507286989	count	0.0694334789100369	0.1	PMS2
ENSG00000149357.9	LAMTOR1	2540	ENSG00000149357.9	OK	(Intercept)	-0.8066657036724	0.112222733103869	-7.18807750766312	3.47977445650294e-12	0	count	1.43214012599367e-11	0.1	PMS2
ENSG00000149357.9	LAMTOR1	2540	ENSG00000149357.9	OK	gene_idPMS2	0.0267331821739984	0.173005944329962	0.154521755177453	0.877279965484938	0.0377336365030538	count	0.933992201977075	0.1	PMS2
ENSG00000149428.18	HYOU1	2839	ENSG00000149428.18	OK	(Intercept)	-0.64179105769456	0.0954226096739769	-6.72577557758395	6.39251771322644e-11	0	count	2.41659945154659e-10	0.1	PMS2
ENSG00000149428.18	HYOU1	2839	ENSG00000149428.18	OK	gene_idPMS2	0.143025927994747	0.142354046560776	1.00471979160554	0.315667791097913	0.202753623245146	count	0.481255671760384	0.1	PMS2
ENSG00000149474.13	KAT14	1089	ENSG00000149474.13	OK	(Intercept)	-1.91475673629502	0.186170582182721	-10.2849586322706	4.58984035335833e-22	0	count	6.5299307818148e-21	0.1	PMS2
ENSG00000149474.13	KAT14	1089	ENSG00000149474.13	OK	gene_idPMS2	-0.117938753698723	0.299665777699965	-0.393567642604844	0.694119849029697	-0.158720128791486	count	0.817088265823607	0.1	PMS2
ENSG00000149476.15	TKFC	724	ENSG00000149476.15	OK	(Intercept)	-2.90515544032292	0.247448823056951	-11.740429412567	2.18350670792195e-27	0	count	1.17782847847118e-25	0.1	PMS2
ENSG00000149476.15	TKFC	724	ENSG00000149476.15	OK	gene_idPMS2	0.266324146758859	0.357161602079628	0.7456684739013	0.456326285790381	0.331157520125749	count	0.625221507450652	0.1	PMS2
ENSG00000149480.6	MTA2	2118	ENSG00000149480.6	OK	(Intercept)	-0.981468428052327	0.119892366943775	-8.18624615620944	4.07187119176794e-15	0	count	2.00191389982381e-14	0.1	PMS2
ENSG00000149480.6	MTA2	2118	ENSG00000149480.6	OK	gene_idPMS2	0.0166135680599161	0.185373331493057	0.0896222122465244	0.92863440246988	0.0233503847699638	count	0.962978652518367	0.1	PMS2
ENSG00000149483.11	TMEM138	1045	ENSG00000149483.11	OK	(Intercept)	-1.88658585932835	0.166458292180286	-11.3336850607901	7.27070382807523e-26	0	count	3.00605146887227e-24	0.1	PMS2
ENSG00000149483.11	TMEM138	1045	ENSG00000149483.11	OK	gene_idPMS2	0.0586847819805997	0.254269237846959	0.230797805025558	0.817595444848306	0.0795665260231971	count	0.898182692805585	0.1	PMS2
ENSG00000149485.18	FADS1	4694	ENSG00000149485.18	OK	(Intercept)	0.376333977388406	0.0749298001280967	5.02248740481146	7.84452253350045e-07	0	count	2.11905452741836e-06	0.1	PMS2
ENSG00000149485.18	FADS1	4694	ENSG00000149485.18	OK	gene_idPMS2	-0.0447508052771042	0.117967051510348	-0.37935003633772	0.704638732118207	-0.0641117250317844	count	0.82446483488	0.1	PMS2
ENSG00000149499.11	EML3	822	ENSG00000149499.11	OK	(Intercept)	-2.37906234442607	0.23223557195595	-10.2441771705729	6.39166381833031e-22	0	count	8.7401922751266e-21	0.1	PMS2
ENSG00000149499.11	EML3	822	ENSG00000149499.11	OK	gene_idPMS2	0.251056674627988	0.336541339142855	0.745990597373298	0.45613190228882	0.330647845030513	count	0.625041725513262	0.1	PMS2
ENSG00000149503.12	INCENP	669	ENSG00000149503.12	OK	(Intercept)	-1.88658585932744	0.183290669075592	-10.2928636184386	4.30411895782419e-22	0	count	6.17084079395355e-21	0.1	PMS2
ENSG00000149503.12	INCENP	669	ENSG00000149503.12	OK	gene_idPMS2	-0.192629646301226	0.301973144996323	-0.637903235744925	0.52391885952719	-0.259062910722776	count	0.685357417408164	0.1	PMS2
ENSG00000149531.15	FRG1BP	449	ENSG00000149531.15	OK	(Intercept)	-2.90515544032263	0.280366570844569	-10.3619894182506	2.45072832333278e-22	0	count	3.75531356840252e-21	0.1	PMS2
ENSG00000149531.15	FRG1BP	449	ENSG00000149531.15	OK	gene_idPMS2	0.179312769768934	0.41412893549347	0.432987783273988	0.665268011327212	0.221640877324338	count	0.796452402177716	0.1	PMS2
ENSG00000149532.15	CPSF7	1659	ENSG00000149532.15	OK	(Intercept)	-1.1934386787684	0.127936508536744	-9.32836680020571	8.87999373771841e-19	0	count	6.27452080278779e-18	0.1	PMS2
ENSG00000149532.15	CPSF7	1659	ENSG00000149532.15	OK	gene_idPMS2	-0.216727197879378	0.212393785944732	-1.02040272466245	0.308183293068365	-0.301565784508668	count	0.472713298106587	0.1	PMS2
ENSG00000149541.9	B3GAT3	1222	ENSG00000149541.9	OK	(Intercept)	-1.73243517950083	0.185405534968153	-9.34403161048248	7.87263260716641e-19	0	count	5.6053096686827e-18	0.1	PMS2
ENSG00000149541.9	B3GAT3	1222	ENSG00000149541.9	OK	gene_idPMS2	0.135057760764938	0.277197998797853	0.487224876624847	0.626378444472258	0.185059737009349	count	0.767629740504671	0.1	PMS2
ENSG00000149547.14	EI24	1944	ENSG00000149547.14	OK	(Intercept)	-0.992767983306261	0.117403619597241	-8.45602534838362	5.92848586984067e-16	0	count	3.08751742719278e-15	0.1	PMS2
ENSG00000149547.14	EI24	1944	ENSG00000149547.14	OK	gene_idPMS2	-0.0534325161401031	0.1853165230817	-0.288331095638712	0.773249688336529	-0.0750075589294575	count	0.869937926164221	0.1	PMS2
ENSG00000149548.14	CCDC15	449	ENSG00000149548.14	OK	(Intercept)	-2.76205459668187	0.270813844478773	-10.1990893486185	9.20979439543428e-22	0	count	1.20729437550525e-20	0.1	PMS2
ENSG00000149548.14	CCDC15	449	ENSG00000149548.14	OK	gene_idPMS2	0.203266010791369	0.397446126048482	0.511430348591632	0.609345233988956	0.256515806900068	count	0.754509366510448	0.1	PMS2
ENSG00000149554.12	CHEK1	1159	ENSG00000149554.12	OK	(Intercept)	-1.75653273108006	0.173721892270676	-10.1111765945032	1.87258909231959e-21	0	count	2.26517198537684e-20	0.1	PMS2
ENSG00000149554.12	CHEK1	1159	ENSG00000149554.12	OK	gene_idPMS2	-0.0713683462676861	0.275693904338725	-0.25886806035436	0.795876474755325	-0.0971311277995932	count	0.884587399857441	0.1	PMS2
ENSG00000149571.11	KIRREL3	1074	ENSG00000149571.11	OK	(Intercept)	-0.916227906057411	0.178824255000234	-5.1236221062753	4.7672518386217e-07	0	count	1.30930371844088e-06	0.1	PMS2
ENSG00000149571.11	KIRREL3	1074	ENSG00000149571.11	OK	gene_idPMS2	-0.59659212464932	0.337765104284643	-1.76629295649961	0.0781453482878866	-0.832273836810366	count	0.150887670809309	0.1	PMS2
ENSG00000149577.15	SIDT2	653	ENSG00000149577.15	OK	(Intercept)	-2.76205459668208	0.268366319755504	-10.2921059512925	4.33072069425486e-22	0	count	6.20350124838075e-21	0.1	PMS2
ENSG00000149577.15	SIDT2	653	ENSG00000149577.15	OK	gene_idPMS2	0.682839091053454	0.351374016367115	1.9433397441091	0.0527092996423528	0.884097641626599	count	0.105385329679252	0.1	PMS2
ENSG00000149591.16	TAGLN	1549	ENSG00000149591.16	OK	(Intercept)	-0.937505304631086	0.150917302043921	-6.21204654426069	1.36741967709187e-09	0	count	4.67604791269285e-09	0.1	PMS2
ENSG00000149591.16	TAGLN	1549	ENSG00000149591.16	OK	gene_idPMS2	0.30240373101206	0.215814007164218	1.4012238361431	0.161959028843838	0.426871198427021	count	0.283897739016927	0.1	PMS2
ENSG00000149600.11	COMMD7	1427	ENSG00000149600.11	OK	(Intercept)	-1.42705352994991	0.134283371853337	-10.6271797487222	2.77211815846204e-23	0	count	5.59071720023016e-22	0.1	PMS2
ENSG00000149600.11	COMMD7	1427	ENSG00000149600.11	OK	gene_idPMS2	-0.400847547397837	0.236853599278654	-1.69238529040146	0.0913879376585246	-0.550124315773696	count	0.173478943546895	0.1	PMS2
ENSG00000149636.15	DSN1	1430	ENSG00000149636.15	OK	(Intercept)	-1.37576023556229	0.144235937524027	-9.53826251056968	1.75126911629822e-19	0	count	1.38931484806232e-18	0.1	PMS2
ENSG00000149636.15	DSN1	1430	ENSG00000149636.15	OK	gene_idPMS2	-0.0590982536758547	0.228057066136706	-0.259138007328521	0.795668346686658	-0.0819205813260463	count	0.884460047387998	0.1	PMS2
ENSG00000149639.14	SOGA1	4321	ENSG00000149639.14	OK	(Intercept)	0.282467841116912	0.0741393875658515	3.80995649398939	0.000161926589595123	0	count	0.000382512469088457	0.1	PMS2
ENSG00000149639.14	SOGA1	4321	ENSG00000149639.14	OK	gene_idPMS2	-0.00804308285663297	0.115460934297612	-0.0696606424117537	0.944500219477715	-0.0115165400426552	count	0.971431637470445	0.1	PMS2
ENSG00000149657.19	LSM14B	1863	ENSG00000149657.19	OK	(Intercept)	-1.12629937593078	0.124370294647676	-9.0560159813196	7.06250794209883e-18	0	count	4.42030239193863e-17	0.1	PMS2
ENSG00000149657.19	LSM14B	1863	ENSG00000149657.19	OK	gene_idPMS2	-0.00845452085702417	0.193711510183296	-0.0436449070528862	0.965210259619498	-0.011830858616421	count	0.982773811623707	0.1	PMS2
ENSG00000149658.17	YTHDF1	1755	ENSG00000149658.17	OK	(Intercept)	-1.29571752788883	0.137013746229461	-9.4568432989114	3.29583707193104e-19	0	count	2.49395662859113e-18	0.1	PMS2
ENSG00000149658.17	YTHDF1	1755	ENSG00000149658.17	OK	gene_idPMS2	0.160963631101016	0.203395221779396	0.791383542311524	0.429211307565601	0.22464094330646	count	0.599587098720254	0.1	PMS2
ENSG00000149679.11	CABLES2	665	ENSG00000149679.11	OK	(Intercept)	-2.42558236006054	0.235249647394409	-10.3106737328873	3.7235047350087e-22	0	count	5.43142277867925e-21	0.1	PMS2
ENSG00000149679.11	CABLES2	665	ENSG00000149679.11	OK	gene_idPMS2	0.392886870066783	0.328890974829247	1.19458087979082	0.232992007137246	0.518390535042959	count	0.381416436244728	0.1	PMS2
ENSG00000149716.12	ORAOV1	1484	ENSG00000149716.12	OK	(Intercept)	-1.51886107920303	0.150358550822785	-10.1015942950474	2.02276222656958e-21	0	count	2.42620779330279e-20	0.1	PMS2
ENSG00000149716.12	ORAOV1	1484	ENSG00000149716.12	OK	gene_idPMS2	0.286943433961569	0.215869252490696	1.32924643343515	0.18455999375259	0.398167921843977	count	0.316251586486433	0.1	PMS2
ENSG00000149743.13	TRPT1	568	ENSG00000149743.13	OK	(Intercept)	-2.21200825976293	0.212490922168345	-10.4098953366605	1.6567883047577e-22	0	count	2.66312885700225e-21	0.1	PMS2
ENSG00000149743.13	TRPT1	568	ENSG00000149743.13	OK	gene_idPMS2	-0.0785163395325903	0.337948156840999	-0.232332498175249	0.816404192611414	-0.103445933022536	count	0.89746068860806	0.1	PMS2
ENSG00000149761.8	NUDT22	615	ENSG00000149761.8	OK	(Intercept)	-2.83104746816902	0.270656595053339	-10.4599241988214	1.0996441834535e-22	0	count	1.86103193372995e-21	0.1	PMS2
ENSG00000149761.8	NUDT22	615	ENSG00000149761.8	OK	gene_idPMS2	0.415359725919396	0.376332716141492	1.10370347329364	0.270416559217164	0.526306429635973	count	0.428262282049633	0.1	PMS2
ENSG00000149782.11	PLCB3	1660	ENSG00000149782.11	OK	(Intercept)	-1.02745354129415	0.113461799852343	-9.05550187491526	7.08995124843882e-18	0	count	4.43638296597897e-17	0.1	PMS2
ENSG00000149782.11	PLCB3	1660	ENSG00000149782.11	OK	gene_idPMS2	-0.225083391150046	0.188866472611264	-1.19175938449026	0.234095474136755	-0.314862196453752	count	0.38281872308946	0.1	PMS2
ENSG00000149792.8	MRPL49	1115	ENSG00000149792.8	OK	(Intercept)	-1.9437442731683	0.176111294488307	-11.037022235376	9.02843932570799e-25	0	count	2.82387555955971e-23	0.1	PMS2
ENSG00000149792.8	MRPL49	1115	ENSG00000149792.8	OK	gene_idPMS2	0.187302159802709	0.259572375350355	0.721579711823726	0.470994337985471	0.254041040832434	count	0.638689693625871	0.1	PMS2
ENSG00000149798.4	CDC42EP2	736	ENSG00000149798.4	OK	(Intercept)	-2.21200825976298	0.196068174572376	-11.2818322738372	1.13193628052339e-25	0	count	4.48049869267954e-24	0.1	PMS2
ENSG00000149798.4	CDC42EP2	736	ENSG00000149798.4	OK	gene_idPMS2	-0.513834410790666	0.359593293443265	-1.4289321301587	0.153840928297345	-0.662399519046811	count	0.272011701599897	0.1	PMS2
ENSG00000149806.10	FAU	4651	ENSG00000149806.10	OK	(Intercept)	0.206649004484368	0.0626027246231309	3.30095863604017	0.00105424112727641	0	count	0.0024035912064888	0.1	PMS2
ENSG00000149806.10	FAU	4651	ENSG00000149806.10	OK	gene_idPMS2	0.0722904340385128	0.0952572744838669	0.758896729202096	0.448382334498036	0.10348113658085	count	0.617815404601728	0.1	PMS2
ENSG00000149823.8	VPS51	1419	ENSG00000149823.8	OK	(Intercept)	-1.40966178723805	0.127376437606961	-11.0668959952214	7.0160694473874e-25	0	count	2.26081375874071e-23	0.1	PMS2
ENSG00000149823.8	VPS51	1419	ENSG00000149823.8	OK	gene_idPMS2	-0.495200331245839	0.232090921492913	-2.1336480033794	0.0335081376414773	-0.678507840760538	count	0.0690361058725471	0.1	PMS2
ENSG00000149923.13	PPP4C	2600	ENSG00000149923.13	OK	(Intercept)	-0.769624431992051	0.100612929827535	-7.64935911628157	1.65930379579199e-13	0	count	7.40502551610132e-13	0.1	PMS2
ENSG00000149923.13	PPP4C	2600	ENSG00000149923.13	OK	gene_idPMS2	-0.0914336343187178	0.160643776341533	-0.569170100460831	0.569575210627103	-0.128994669294745	count	0.72327379937805	0.1	PMS2
ENSG00000149925.17	ALDOA	6854	ENSG00000149925.17	OK	(Intercept)	1.81334343118907	0.0326020844982537	55.6204751658195	2.96681620264709e-185	0	count	3.62215836027482e-182	0.1	PMS2
ENSG00000149925.17	ALDOA	6854	ENSG00000149925.17	OK	gene_idPMS2	-0.0173975244068314	0.0509128360428615	-0.341711948479655	0.732755579560254	-0.0250580928579044	count	0.843224063254251	0.1	PMS2
ENSG00000149929.15	HIRIP3	1048	ENSG00000149929.15	OK	(Intercept)	-1.51886107920292	0.163775172990186	-9.27406182189738	1.34673309050011e-18	0	count	9.26928284235241e-18	0.1	PMS2
ENSG00000149929.15	HIRIP3	1048	ENSG00000149929.15	OK	gene_idPMS2	-0.23758103416251	0.273710565678761	-0.868000961429255	0.385938765768879	-0.325957165991084	count	0.556562932595961	0.1	PMS2
ENSG00000149930.17	TAOK2	1662	ENSG00000149930.17	OK	(Intercept)	-1.34297041273938	0.126101430261425	-10.6499221297905	2.29642182786469e-23	0	count	4.75077009651388e-22	0.1	PMS2
ENSG00000149930.17	TAOK2	1662	ENSG00000149930.17	OK	gene_idPMS2	-0.0918880764987714	0.201367834406394	-0.456319534694532	0.648419546204914	-0.127453305276596	count	0.784102304699292	0.1	PMS2
ENSG00000149932.16	TMEM219	1389	ENSG00000149932.16	OK	(Intercept)	-1.42705352994991	0.140088877432724	-10.1867725411336	1.01746106074924e-21	0	count	1.31823580653323e-20	0.1	PMS2
ENSG00000149932.16	TMEM219	1389	ENSG00000149932.16	OK	gene_idPMS2	-0.200176851935696	0.231349169665767	-0.865258570950972	0.38743993923892	-0.276062136716033	count	0.558123544094376	0.1	PMS2
ENSG00000150051.13	MKX	6280	ENSG00000150051.13	OK	(Intercept)	1.15925845565302	0.0544575771539513	21.2873674562458	7.23306472566018e-67	0	count	1.0848845275786e-64	0.1	PMS2
ENSG00000150051.13	MKX	6280	ENSG00000150051.13	OK	gene_idPMS2	0.0377718952455338	0.0836860897200752	0.451352134767898	0.651991899926319	0.0543260735541073	count	0.786704449481454	0.1	PMS2
ENSG00000150054.18	MPP7	5856	ENSG00000150054.18	OK	(Intercept)	0.693210006251641	0.0600527141453535	11.5433584662597	1.20204719090517e-26	0	count	5.80992085184347e-25	0.1	PMS2
ENSG00000150054.18	MPP7	5856	ENSG00000150054.18	OK	gene_idPMS2	0.107307847810869	0.0904796370633681	1.18598892848913	0.236363823945917	0.154082034727028	count	0.385774603909057	0.1	PMS2
ENSG00000150093.18	ITGB1	6492	ENSG00000150093.18	OK	(Intercept)	1.435648478527	0.0382936733819687	37.4904873765127	4.52824504298543e-130	0	count	2.07623432403836e-127	0.1	PMS2
ENSG00000150093.18	ITGB1	6492	ENSG00000150093.18	OK	gene_idPMS2	-0.0565963759634574	0.0605022088326423	-0.935443135968986	0.350150939564344	-0.0814518974976842	count	0.51934243277803	0.1	PMS2
ENSG00000150316.11	CWC15	1095	ENSG00000150316.11	OK	(Intercept)	-1.7089046820909	0.151188006929222	-11.3031762029307	9.43496825373801e-26	0	count	3.80490512159311e-24	0.1	PMS2
ENSG00000150316.11	CWC15	1095	ENSG00000150316.11	OK	gene_idPMS2	-0.323790807902868	0.259873907806598	-1.24595351120759	0.21354505811247	-0.438545208032029	count	0.355873492877638	0.1	PMS2
ENSG00000150347.14	ARID5B	3814	ENSG00000150347.14	OK	(Intercept)	0.0473481012874078	0.0881422088179615	0.537178520057228	0.591457057234123	0	count	0.740742236400472	0.1	PMS2
ENSG00000150347.14	ARID5B	3814	ENSG00000150347.14	OK	gene_idPMS2	-0.0959122277344608	0.140924822204423	-0.680591440415886	0.496542344442195	-0.137000739598314	count	0.661597555117076	0.1	PMS2
ENSG00000150401.14	DCUN1D2	1222	ENSG00000150401.14	OK	(Intercept)	-1.53827916505998	0.155967689345775	-9.86280665894629	1.36458350882156e-20	0	count	1.34761538774253e-19	0.1	PMS2
ENSG00000150401.14	DCUN1D2	1222	ENSG00000150401.14	OK	gene_idPMS2	-0.289621912287765	0.265094133383699	-1.09252478955679	0.275291024795718	-0.396432464633805	count	0.434109693830204	0.1	PMS2
ENSG00000150403.17	TMCO3	3831	ENSG00000150403.17	OK	(Intercept)	-0.328441241243673	0.0763629325613674	-4.30105589488367	2.16133113553446e-05	0	count	5.32265638089389e-05	0.1	PMS2
ENSG00000150403.17	TMCO3	3831	ENSG00000150403.17	OK	gene_idPMS2	0.139177231035917	0.114039804870609	1.22042677286084	0.223055962340101	0.198220448429223	count	0.368476237761352	0.1	PMS2
ENSG00000150455.13	TIRAP	527	ENSG00000150455.13	OK	(Intercept)	-2.69751607554453	0.271461856386589	-9.936998558291	7.56167431057955e-21	0	count	7.91359278076728e-20	0.1	PMS2
ENSG00000150455.13	TIRAP	527	ENSG00000150455.13	OK	gene_idPMS2	-0.0283265950087334	0.425298943043143	-0.0666039628644455	0.946931835226937	-0.0355192480047269	count	0.972723119049675	0.1	PMS2
ENSG00000150456.10	EEF1AKMT1	592	ENSG00000150456.10	OK	(Intercept)	-2.90515544031475	0.347267481920751	-8.36575720895665	1.13491283915924e-15	0	count	5.7920408672911e-15	0.1	PMS2
ENSG00000150456.10	EEF1AKMT1	592	ENSG00000150456.10	OK	gene_idPMS2	0.614630841033374	0.461317743101443	1.33233731029118	0.183543621726458	0.780594463357701	count	0.314837634701738	0.1	PMS2
ENSG00000150457.8	LATS2	3150	ENSG00000150457.8	OK	(Intercept)	-0.407509762841457	0.096082177369859	-4.24126278147078	2.79157518358509e-05	0	count	6.8360167839419e-05	0.1	PMS2
ENSG00000150457.8	LATS2	3150	ENSG00000150457.8	OK	gene_idPMS2	0.0628953237507762	0.146587997198538	0.42906189423948	0.668120052017177	0.0894358956793569	count	0.798519962761571	0.1	PMS2
ENSG00000150459.12	SAP18	2353	ENSG00000150459.12	OK	(Intercept)	-0.959245291267616	0.112805090655765	-8.50356385240482	4.20359743360003e-16	0	count	2.2134268150413e-15	0.1	PMS2
ENSG00000150459.12	SAP18	2353	ENSG00000150459.12	OK	gene_idPMS2	0.1395724411197	0.168443714058132	0.828599879194851	0.407848264344225	0.196572561084275	count	0.578747179974015	0.1	PMS2
ENSG00000150471.16	ADGRL3	1025	ENSG00000150471.16	OK	(Intercept)	-1.94374427316815	0.191163257288902	-10.1679805038612	1.18434078561518e-21	0	count	1.50760110359825e-20	0.1	PMS2
ENSG00000150471.16	ADGRL3	1025	ENSG00000150471.16	OK	gene_idPMS2	0.11584319582042	0.287334315805576	0.403165196247583	0.687052255072017	0.156786336904626	count	0.81197660169351	0.1	PMS2
ENSG00000150477.14	KIAA1328	1248	ENSG00000150477.14	OK	(Intercept)	-1.85918688514022	0.173931772796747	-10.6891734341881	1.65853815430144e-23	0	count	3.57544279381637e-22	0.1	PMS2
ENSG00000150477.14	KIAA1328	1248	ENSG00000150477.14	OK	gene_idPMS2	0.136646323450301	0.259929579645111	0.525705168441651	0.59939810149315	0.185982330657946	count	0.746920549854337	0.1	PMS2
ENSG00000150527.17	CTAGE5	1109	ENSG00000150527.17	OK	(Intercept)	-1.97359723631798	0.172287608981624	-11.455247698797	2.56580534259423e-26	0	count	1.16421316413567e-24	0.1	PMS2
ENSG00000150527.17	CTAGE5	1109	ENSG00000150527.17	OK	gene_idPMS2	0.182063803141107	0.254296243455846	0.715951603007926	0.474458648978308	0.246450315727129	count	0.64179117262369	0.1	PMS2
ENSG00000150540.13	HNMT	1683	ENSG00000150540.13	OK	(Intercept)	-1.12629937593077	0.127684392121419	-8.82096360579243	4.09963217974786e-17	0	count	2.35921860756939e-16	0.1	PMS2
ENSG00000150540.13	HNMT	1683	ENSG00000150540.13	OK	gene_idPMS2	-0.147290965711255	0.207395696408968	-0.710192970546548	0.478017797949281	-0.205662316449862	count	0.645049394275338	0.1	PMS2
ENSG00000150593.17	PDCD4	1799	ENSG00000150593.17	OK	(Intercept)	-1.2654121783935	0.135418245313811	-9.34447330535925	7.84593554302158e-19	0	count	5.58764157586759e-18	0.1	PMS2
ENSG00000150593.17	PDCD4	1799	ENSG00000150593.17	OK	gene_idPMS2	0.316061504937055	0.192977851545073	1.63781233134536	0.102284261490487	0.442534868832053	count	0.191602356529347	0.1	PMS2
ENSG00000150625.16	GPM6A	4121	ENSG00000150625.16	OK	(Intercept)	0.243628019301485	0.0930916956271103	2.6170757516048	0.00922085045472871	0	count	0.0200200131548864	0.1	PMS2
ENSG00000150625.16	GPM6A	4121	ENSG00000150625.16	OK	gene_idPMS2	0.129802263693365	0.13938706464152	0.931236080099646	0.352319606672764	0.185898662309202	count	0.521672739588755	0.1	PMS2
ENSG00000150630.3	VEGFC	5038	ENSG00000150630.3	OK	(Intercept)	0.612114112603293	0.0710673818971282	8.61315129758605	1.89370828720957e-16	0	count	1.02597968860011e-15	0.1	PMS2
ENSG00000150630.3	VEGFC	5038	ENSG00000150630.3	OK	gene_idPMS2	-0.00251077900678173	0.110497053997856	-0.0227225877608507	0.981883422407118	-0.00360272975601772	count	0.991800499893812	0.1	PMS2
ENSG00000150672.16	DLG2	694	ENSG00000150672.16	OK	(Intercept)	-2.29205096743618	0.244706292798276	-9.36653872373291	6.62053504813197e-19	0	count	4.7707690718939e-18	0.1	PMS2
ENSG00000150672.16	DLG2	694	ENSG00000150672.16	OK	gene_idPMS2	0.346366854432825	0.346066920976585	1.0008666920704	0.317524826043615	0.461162681906365	count	0.483384710796012	0.1	PMS2
ENSG00000150687.11	PRSS23	4978	ENSG00000150687.11	OK	(Intercept)	0.734452964792012	0.0635770425214933	11.5521725400127	1.11407619061217e-26	0	count	5.41114787843682e-25	0.1	PMS2
ENSG00000150687.11	PRSS23	4978	ENSG00000150687.11	OK	gene_idPMS2	-0.00886612819687265	0.099035756778262	-0.0895245160464986	0.928711989068034	-0.012729774276673	count	0.963018992657356	0.1	PMS2
ENSG00000150712.10	MTMR12	2833	ENSG00000150712.10	OK	(Intercept)	-0.4331521932993	0.0916763109937458	-4.7247995540402	3.24230667378449e-06	0	count	8.38060638397476e-06	0.1	PMS2
ENSG00000150712.10	MTMR12	2833	ENSG00000150712.10	OK	gene_idPMS2	-0.259768935784468	0.154308670496347	-1.6834370677221	0.093107489774022	-0.368282753970381	count	0.176374146286668	0.1	PMS2
ENSG00000150753.11	CCT5	5939	ENSG00000150753.11	OK	(Intercept)	0.836170489163568	0.0526159368536095	15.891962381854	5.14668996742414e-44	0	count	4.81131694167212e-42	0.1	PMS2
ENSG00000150753.11	CCT5	5939	ENSG00000150753.11	OK	gene_idPMS2	0.0562487271827189	0.0804281601066262	0.699366081583219	0.484748900948777	0.0808092267374577	count	0.651105910138016	0.1	PMS2
ENSG00000150756.13	FAM173B	1066	ENSG00000150756.13	OK	(Intercept)	-1.9437442731683	0.161340648759047	-12.0474554188211	1.49217700951601e-28	0	count	8.99894987806434e-27	0.1	PMS2
ENSG00000150756.13	FAM173B	1066	ENSG00000150756.13	OK	gene_idPMS2	0.0388821546844143	0.247856209186024	0.156873837504842	0.875427156683857	0.0524985475839085	count	0.932931621629993	0.1	PMS2
ENSG00000150760.12	DOCK1	3410	ENSG00000150760.12	OK	(Intercept)	-0.486498175726107	0.0883618392914032	-5.50574976287799	6.75868386864414e-08	0	count	1.9948705426498e-07	0.1	PMS2
ENSG00000150760.12	DOCK1	3410	ENSG00000150760.12	OK	gene_idPMS2	0.191073970201395	0.130104911157171	1.46861458573667	0.142760322334037	0.271639612666293	count	0.25540968771875	0.1	PMS2
ENSG00000150764.13	DIXDC1	1104	ENSG00000150764.13	OK	(Intercept)	-1.6859151638662	0.14619323417923	-11.5321011490813	1.3245255715294e-26	0	count	6.34969835124928e-25	0.1	PMS2
ENSG00000150764.13	DIXDC1	1104	ENSG00000150764.13	OK	gene_idPMS2	-0.442090505931893	0.261518409577127	-1.69047565961704	0.091752738102083	-0.597301407299561	count	0.174094457755845	0.1	PMS2
ENSG00000150768.15	DLAT	1151	ENSG00000150768.15	OK	(Intercept)	-1.73243517950107	0.163241897894747	-10.6126870726417	3.12511245792624e-23	0	count	6.20541833826024e-22	0.1	PMS2
ENSG00000150768.15	DLAT	1151	ENSG00000150768.15	OK	gene_idPMS2	-0.213248933503053	0.270706068801098	-0.787750841521541	0.431330978713686	-0.289416654369194	count	0.601600170759489	0.1	PMS2
ENSG00000150776.17	C11orf57	809	ENSG00000150776.17	OK	(Intercept)	-1.91475673629499	0.180752673676758	-10.5932415678629	3.66986349660115e-23	0	count	7.13999907215838e-22	0.1	PMS2
ENSG00000150776.17	C11orf57	809	ENSG00000150776.17	OK	gene_idPMS2	-0.31860944916092	0.310160467247591	-1.02724067960145	0.304957156857071	-0.425663690980527	count	0.469077825243864	0.1	PMS2
ENSG00000150779.11	TIMM8B	1019	ENSG00000150779.11	OK	(Intercept)	-2.13790028760926	0.189964167240316	-11.2542292510602	1.43214342589969e-25	0	count	5.52900383603748e-24	0.1	PMS2
ENSG00000150779.11	TIMM8B	1019	ENSG00000150779.11	OK	gene_idPMS2	0.149656560186349	0.282873874755214	0.529057553709598	0.597072806031924	0.200144619936373	count	0.745097120801178	0.1	PMS2
ENSG00000150782.11	IL18	1087	ENSG00000150782.11	OK	(Intercept)	-1.91475673629501	0.18461864856984	-10.371415624195	2.26920223548605e-22	0	count	3.5103945686859e-21	0.1	PMS2
ENSG00000150782.11	IL18	1087	ENSG00000150782.11	OK	gene_idPMS2	0.31737931755913	0.263002968821565	1.20675184383358	0.228274485747412	0.432734185739003	count	0.375322303364489	0.1	PMS2
ENSG00000150787.7	PTS	736	ENSG00000150787.7	OK	(Intercept)	-2.17426793178011	0.183695892562267	-11.8362359737744	9.48332325988348e-28	0	count	5.33717796105694e-26	0.1	PMS2
ENSG00000150787.7	PTS	736	ENSG00000150787.7	OK	gene_idPMS2	-0.176881289332195	0.301143648941686	-0.587365165939284	0.557305491400695	-0.232792489550376	count	0.713279466119038	0.1	PMS2
ENSG00000150867.13	PIP4K2A	3787	ENSG00000150867.13	OK	(Intercept)	-0.316813198069072	0.0941753155621651	-3.36407896461938	0.000845735598037942	0	count	0.00193585634132526	0.1	PMS2
ENSG00000150867.13	PIP4K2A	3787	ENSG00000150867.13	OK	gene_idPMS2	0.134717679652526	0.140815126342334	0.956698922564719	0.33932430136235	0.191892113509488	count	0.50761673726331	0.1	PMS2
ENSG00000150907.7	FOXO1	534	ENSG00000150907.7	OK	(Intercept)	-2.57973303988829	0.228688984692998	-11.2805303821321	1.14457243695181e-25	0	count	4.52505928995174e-24	0.1	PMS2
ENSG00000150907.7	FOXO1	534	ENSG00000150907.7	OK	gene_idPMS2	-0.146109630665362	0.371319598715813	-0.393487527107843	0.694178959292128	-0.184576207326461	count	0.817130159506095	0.1	PMS2
ENSG00000150938.9	CRIM1	6899	ENSG00000150938.9	OK	(Intercept)	2.46691269173099	0.0371591738179489	66.3877163635808	7.41682146281272e-212	0	count	1.46500272429472e-208	0.1	PMS2
ENSG00000150938.9	CRIM1	6899	ENSG00000150938.9	OK	gene_idPMS2	-0.0171193723371249	0.0580246781650819	-0.29503605842362	0.768126616734061	-0.0246769158537909	count	0.866584926374797	0.1	PMS2
ENSG00000150961.14	SEC24D	2992	ENSG00000150961.14	OK	(Intercept)	-0.674314252187726	0.104705702822176	-6.44009097893101	3.59194021490551e-10	0	count	1.28618191551543e-09	0.1	PMS2
ENSG00000150961.14	SEC24D	2992	ENSG00000150961.14	OK	gene_idPMS2	0.223405143297547	0.152843112503352	1.46166313704615	0.144655652896601	0.316734833581991	count	0.258278455036981	0.1	PMS2
ENSG00000150967.17	ABCB9	905	ENSG00000150967.17	OK	(Intercept)	-2.17426793177633	0.24367619879245	-8.92277515223491	1.92075276855926e-17	0	count	1.14337926627143e-16	0.1	PMS2
ENSG00000150967.17	ABCB9	905	ENSG00000150967.17	OK	gene_idPMS2	-0.176881289335959	0.399473244934877	-0.442786323186161	0.658170920517931	-0.232792489555368	count	0.791254524735781	0.1	PMS2
ENSG00000150977.10	RILPL2	1110	ENSG00000150977.10	OK	(Intercept)	-1.88658585932817	0.191518213567722	-9.85068638738669	1.50237702786569e-20	0	count	1.47041776221583e-19	0.1	PMS2
ENSG00000150977.10	RILPL2	1110	ENSG00000150977.10	OK	gene_idPMS2	0.196835120461277	0.281557221788461	0.699094554247175	0.484918370329337	0.267931823316796	count	0.651256481010304	0.1	PMS2
ENSG00000150990.7	DHX37	1304	ENSG00000150990.7	OK	(Intercept)	-1.66344230801413	0.159222323852695	-10.4472932423287	1.21966219428554e-22	0	count	2.03763014519119e-21	0.1	PMS2
ENSG00000150990.7	DHX37	1304	ENSG00000150990.7	OK	gene_idPMS2	0.150622277306272	0.237033668470876	0.635446762807786	0.525517542658647	0.207153976371492	count	0.686733451691544	0.1	PMS2
ENSG00000150991.14	UBC	6482	ENSG00000150991.14	OK	(Intercept)	1.37044173150422	0.0455184298581617	30.1074034358083	6.87601969875409e-103	0	count	1.99553999848383e-100	0.1	PMS2
ENSG00000150991.14	UBC	6482	ENSG00000150991.14	OK	gene_idPMS2	-0.048459855470725	0.0717421142281171	-0.675472921199926	0.49978402473402	-0.0697313177590434	count	0.664435871042419	0.1	PMS2
ENSG00000150995.18	ITPR1	474	ENSG00000150995.18	OK	(Intercept)	-2.57973303988827	0.216879142177961	-11.8947954790944	5.68756315566442e-28	0	count	3.27382437249081e-26	0.1	PMS2
ENSG00000150995.18	ITPR1	474	ENSG00000150995.18	OK	gene_idPMS2	-0.464563361783973	0.390984456761787	-1.18818882374911	0.235497217766152	-0.574065389375504	count	0.384636373286091	0.1	PMS2
ENSG00000151012.13	SLC7A11	2431	ENSG00000151012.13	OK	(Intercept)	-0.535630864653032	0.16090181623484	-3.32892988523676	0.000956557563708907	0	count	0.00218477769420382	0.1	PMS2
ENSG00000151012.13	SLC7A11	2431	ENSG00000151012.13	OK	gene_idPMS2	-0.0555075855358116	0.25413415775652	-0.218418437040613	0.827219739264323	-0.0786979328752491	count	0.904139347857027	0.1	PMS2
ENSG00000151014.5	NOCT	1169	ENSG00000151014.5	OK	(Intercept)	-1.68591516386619	0.167341715947759	-10.0746855278603	2.51148207196555e-21	0	count	2.94475248012845e-20	0.1	PMS2
ENSG00000151014.5	NOCT	1169	ENSG00000151014.5	OK	gene_idPMS2	0.453997518624741	0.2305407264274	1.96927252577089	0.0496441040804967	0.62776481887933	count	0.0997025727666022	0.1	PMS2
ENSG00000151025.9	GPR158	889	ENSG00000151025.9	OK	(Intercept)	-2.21200825976263	0.222844518921508	-9.92624036915066	8.23877626750446e-21	0	count	8.55101423405583e-20	0.1	PMS2
ENSG00000151025.9	GPR158	889	ENSG00000151025.9	OK	gene_idPMS2	0.266324146758523	0.321648407463225	0.827997716074415	0.408188777444149	0.355712808059442	count	0.579084011247648	0.1	PMS2
ENSG00000151065.13	DCP1B	512	ENSG00000151065.13	OK	(Intercept)	-2.76205459668197	0.316014338018516	-8.74028252642176	7.44674570777976e-17	0	count	4.18200660622441e-16	0.1	PMS2
ENSG00000151065.13	DCP1B	512	ENSG00000151065.13	OK	gene_idPMS2	0.528688411227171	0.427885363676209	1.23558423846262	0.217372458262006	0.679403540113064	count	0.360970560639296	0.1	PMS2
ENSG00000151067.21	CACNA1C	1077	ENSG00000151067.21	OK	(Intercept)	-1.64146340129531	0.176680765287631	-9.29056085207157	1.18685505022832e-18	0	count	8.23400454314011e-18	0.1	PMS2
ENSG00000151067.21	CACNA1C	1077	ENSG00000151067.21	OK	gene_idPMS2	0.101244396399418	0.266652058196796	0.379687286436382	0.70438855056758	0.139228958752427	count	0.824294619084233	0.1	PMS2
ENSG00000151092.16	NGLY1	2047	ENSG00000151092.16	OK	(Intercept)	-0.959245281554006	0.110214408714744	-8.70344715124063	9.76803208700421e-17	0	count	5.42865954259551e-16	0.1	PMS2
ENSG00000151092.16	NGLY1	2047	ENSG00000151092.16	OK	gene_idPMS2	0.139572436791274	0.164576852059651	0.84806845582808	0.396930917326872	0.196572555023669	count	0.567716745478432	0.1	PMS2
ENSG00000151093.7	OXSM	439	ENSG00000151093.7	OK	(Intercept)	-2.76205459668225	0.243864622287043	-11.3261799550045	7.7522572237343e-26	0	count	3.18344124967433e-24	0.1	PMS2
ENSG00000151093.7	OXSM	439	ENSG00000151093.7	OK	gene_idPMS2	0.123223303118184	0.365796923826422	0.336862600781893	0.736405471717442	0.154729341146859	count	0.845709420516356	0.1	PMS2
ENSG00000151116.16	UEVLD	2913	ENSG00000151116.16	OK	(Intercept)	-0.550123870800781	0.0878053765188708	-6.26526407164316	1.0042760038786e-09	0	count	3.47183118982155e-09	0.1	PMS2
ENSG00000151116.16	UEVLD	2913	ENSG00000151116.16	OK	gene_idPMS2	-0.0962772565417115	0.140400958122992	-0.685730765863948	0.493298844960401	-0.136416441831761	count	0.658691639535467	0.1	PMS2
ENSG00000151131.10	C12orf45	704	ENSG00000151131.10	OK	(Intercept)	-2.42558236006102	0.228876093735455	-10.5977969147997	3.53433865984841e-23	0	count	6.9102373205344e-22	0.1	PMS2
ENSG00000151131.10	C12orf45	704	ENSG00000151131.10	OK	gene_idPMS2	0.437338632638212	0.316564947426264	1.38151313401519	0.167928718548916	0.578064785893993	count	0.292537460079343	0.1	PMS2
ENSG00000151135.9	TMEM263	1966	ENSG00000151135.9	OK	(Intercept)	-1.17964534498651	0.115995213336748	-10.1697760713785	1.1672859995605e-21	0	count	1.48840783639499e-20	0.1	PMS2
ENSG00000151135.9	TMEM263	1966	ENSG00000151135.9	OK	gene_idPMS2	0.230294676640692	0.169016402481274	1.36255814974057	0.173824559371006	0.322864382087146	count	0.300996310119997	0.1	PMS2
ENSG00000151148.13	UBE3B	1581	ENSG00000151148.13	OK	(Intercept)	-1.39256735387875	0.128208171115825	-10.8617675594224	3.93634489978509e-24	0	count	1.02331375451356e-22	0.1	PMS2
ENSG00000151148.13	UBE3B	1581	ENSG00000151148.13	OK	gene_idPMS2	0.00649902881002872	0.198816190083543	0.0326886296699369	0.973939963967468	0.00901444634455053	count	0.987616745974218	0.1	PMS2
ENSG00000151150.21	ANK3	2473	ENSG00000151150.21	OK	(Intercept)	-0.67431425218733	0.138906285783937	-4.85445455820621	1.76278048066748e-06	0	count	4.63845707661141e-06	0.1	PMS2
ENSG00000151150.21	ANK3	2473	ENSG00000151150.21	OK	gene_idPMS2	0.362760664207683	0.19564300752769	1.85419693139986	0.064481542393708	0.514879069810794	count	0.126783677258255	0.1	PMS2
ENSG00000151151.5	IPMK	864	ENSG00000151151.5	OK	(Intercept)	-2.13790028760923	0.194707216752898	-10.9800772835371	1.45869480206713e-24	0	count	4.2941994391582e-23	0.1	PMS2
ENSG00000151151.5	IPMK	864	ENSG00000151151.5	OK	gene_idPMS2	0.272258882278632	0.280602980545404	0.970263686256813	0.332529005576632	0.365648574053348	count	0.500214021089206	0.1	PMS2
ENSG00000151176.7	PLBD2	2680	ENSG00000151176.7	OK	(Intercept)	-0.825713898643095	0.0993687291906809	-8.30959503425484	1.69594632764672e-15	0	count	8.55181865817851e-15	0.1	PMS2
ENSG00000151176.7	PLBD2	2680	ENSG00000151176.7	OK	gene_idPMS2	-0.254972776874436	0.167003369693827	-1.52675228854296	0.127650147265261	-0.358523924182097	count	0.232192312361349	0.1	PMS2
ENSG00000151208.16	DLG5	3709	ENSG00000151208.16	OK	(Intercept)	-0.132566717925595	0.0772652323866006	-1.71573570454419	0.0870212485671992	0	count	0.16613042793277	0.1	PMS2
ENSG00000151208.16	DLG5	3709	ENSG00000151208.16	OK	gene_idPMS2	-0.108369302618008	0.124004134734076	-0.873916848421253	0.382712598685483	-0.154480964277817	count	0.553307447041845	0.1	PMS2
ENSG00000151229.12	SLC2A13	797	ENSG00000151229.12	OK	(Intercept)	-2.06890741612228	0.19266772964973	-10.7382145410836	1.10349199888385e-23	0	count	2.50547183132942e-22	0.1	PMS2
ENSG00000151229.12	SLC2A13	797	ENSG00000151229.12	OK	gene_idPMS2	0.164045297638499	0.285772406518813	0.574041768541778	0.566277377553799	0.220566333963151	count	0.720560303307942	0.1	PMS2
ENSG00000151233.10	GXYLT1	3258	ENSG00000151233.10	OK	(Intercept)	-0.255169039927315	0.0811202992379124	-3.145563346345	0.00178753524092635	0	count	0.0040335719240097	0.1	PMS2
ENSG00000151233.10	GXYLT1	3258	ENSG00000151233.10	OK	gene_idPMS2	0.108164839224392	0.122192232836653	0.885202248239354	0.376604412052433	0.154162982240544	count	0.547067827527918	0.1	PMS2
ENSG00000151239.13	TWF1	2219	ENSG00000151239.13	OK	(Intercept)	-1.15261666839686	0.11987447502002	-9.61519679818707	9.60688862873709e-20	0	count	7.98680189617598e-19	0.1	PMS2
ENSG00000151239.13	TWF1	2219	ENSG00000151239.13	OK	gene_idPMS2	0.398326581658518	0.167371971764209	2.37988820625041	0.0178079456698556	0.560041298908303	count	0.0378095465121523	0.1	PMS2
ENSG00000151240.16	DIP2C	4980	ENSG00000151240.16	OK	(Intercept)	0.313720384549078	0.0660497714015114	4.74975731016533	2.88644546587117e-06	0	count	7.48417377638442e-06	0.1	PMS2
ENSG00000151240.16	DIP2C	4980	ENSG00000151240.16	OK	gene_idPMS2	-0.00811269892504811	0.102864607408228	-0.0788677381798781	0.937179121173253	-0.0116189031502863	count	0.967592092370524	0.1	PMS2
ENSG00000151247.12	EIF4E	2773	ENSG00000151247.12	OK	(Intercept)	-0.657920435762303	0.0960224941025842	-6.85173241864998	2.93372089714996e-11	0	count	1.1356239527129e-10	0.1	PMS2
ENSG00000151247.12	EIF4E	2773	ENSG00000151247.12	OK	gene_idPMS2	-0.0469768993019296	0.151278926823168	-0.310531680045837	0.756326031992246	-0.0664595438863204	count	0.859000391440671	0.1	PMS2
ENSG00000151276.23	MAGI1	3464	ENSG00000151276.23	OK	(Intercept)	-0.426679675009949	0.099613711234635	-4.28334282220372	2.33224930507283e-05	0	count	5.73380055437996e-05	0.1	PMS2
ENSG00000151276.23	MAGI1	3464	ENSG00000151276.23	OK	gene_idPMS2	0.0904334766062424	0.150799545693734	0.59969329609194	0.549066189910231	0.128584284142327	count	0.706476411095406	0.1	PMS2
ENSG00000151287.16	TEX30	723	ENSG00000151287.16	OK	(Intercept)	-2.21200825976241	0.21256480431073	-10.4062771206886	1.70656820470665e-22	0	count	2.73371387633319e-21	0.1	PMS2
ENSG00000151287.16	TEX30	723	ENSG00000151287.16	OK	gene_idPMS2	0.179312769768661	0.313979096561713	0.571097795147064	0.568269174896944	0.238734884907505	count	0.722203266374134	0.1	PMS2
ENSG00000151292.17	CSNK1G3	3075	ENSG00000151292.17	OK	(Intercept)	-0.433152195213977	0.0827695693487223	-5.23323002188199	2.75376709491379e-07	0	count	7.7127630122611e-07	0.1	PMS2
ENSG00000151292.17	CSNK1G3	3075	ENSG00000151292.17	OK	gene_idPMS2	-0.13670885502705	0.133999619000205	-1.02021823679096	0.308270647031172	-0.19402305048128	count	0.472816574394123	0.1	PMS2
ENSG00000151304.5	SRFBP1	2739	ENSG00000151304.5	OK	(Intercept)	-0.690981303854191	0.0976367316411195	-7.07706302986473	7.09153596584855e-12	0	count	2.86138419809449e-11	0.1	PMS2
ENSG00000151304.5	SRFBP1	2739	ENSG00000151304.5	OK	gene_idPMS2	-0.0260373720135761	0.152856420297037	-0.170338752948546	0.864833915220848	-0.0368195410323187	count	0.926703139879855	0.1	PMS2
ENSG00000151320.10	AKAP6	3270	ENSG00000151320.10	OK	(Intercept)	-0.352110984609667	0.0831942679565899	-4.23239477019493	2.89882515170491e-05	0	count	7.09286656603238e-05	0.1	PMS2
ENSG00000151320.10	AKAP6	3270	ENSG00000151320.10	OK	gene_idPMS2	0.00749653448477981	0.128975122508844	0.0581238795432487	0.953680345436218	0.0106641291542003	count	0.976457639953189	0.1	PMS2
ENSG00000151322.18	NPAS3	3628	ENSG00000151322.18	OK	(Intercept)	-0.260618644943046	0.107317303843527	-2.42848669887419	0.0156227911587577	0	count	0.0333384742194512	0.1	PMS2
ENSG00000151322.18	NPAS3	3628	ENSG00000151322.18	OK	gene_idPMS2	0.0641343867481671	0.163675139496042	0.391839511764815	0.695395300455513	0.0913777540879082	count	0.817965064718418	0.1	PMS2
ENSG00000151327.12	FAM177A1	1509	ENSG00000151327.12	OK	(Intercept)	-1.23599829318721	0.119005003494964	-10.3861035829431	2.01262132347807e-22	0	count	3.15949951345608e-21	0.1	PMS2
ENSG00000151327.12	FAM177A1	1509	ENSG00000151327.12	OK	gene_idPMS2	-0.361379125548714	0.207130650670651	-1.74469169279696	0.081842764670748	-0.500613818987199	count	0.157280926511736	0.1	PMS2
ENSG00000151332.18	MBIP	748	ENSG00000151332.18	OK	(Intercept)	-2.13790028760919	0.224738730246203	-9.51282533841453	2.13451344137677e-19	0	count	1.66831853088802e-18	0.1	PMS2
ENSG00000151332.18	MBIP	748	ENSG00000151332.18	OK	gene_idPMS2	-0.277787454640373	0.380510339903767	-0.730039175047455	0.465813684282622	-0.365089131352794	count	0.633920186714873	0.1	PMS2
ENSG00000151348.13	EXT2	4786	ENSG00000151348.13	OK	(Intercept)	0.256742949804383	0.061264420533034	4.19073497424082	3.45748185372092e-05	0	count	8.42665092193043e-05	0.1	PMS2
ENSG00000151348.13	EXT2	4786	ENSG00000151348.13	OK	gene_idPMS2	-0.0526047243663616	0.0966793018314675	-0.544115683190005	0.586679308310425	-0.0752945302821605	count	0.736964344780589	0.1	PMS2
ENSG00000151353.14	TMEM18	1340	ENSG00000151353.14	OK	(Intercept)	-1.40966178723804	0.14306006940803	-9.85363556072003	1.46762734564858e-20	0	count	1.43960774577726e-19	0.1	PMS2
ENSG00000151353.14	TMEM18	1340	ENSG00000151353.14	OK	gene_idPMS2	-0.130557217657932	0.231169811741414	-0.564767590865079	0.572563343006068	-0.180461548374357	count	0.725646585593159	0.1	PMS2
ENSG00000151366.12	NDUFC2	3797	ENSG00000151366.12	OK	(Intercept)	-0.156898818732117	0.0715391505088768	-2.19318817201567	0.0288960381453692	0	count	0.060017087979928	0.1	PMS2
ENSG00000151366.12	NDUFC2	3797	ENSG00000151366.12	OK	gene_idPMS2	0.0167674971753737	0.110606074408632	0.151596530886962	0.879585197094593	0.0239129650814262	count	0.935231705175869	0.1	PMS2
ENSG00000151388.10	ADAMTS12	2797	ENSG00000151388.10	OK	(Intercept)	-0.322610320971013	0.101641565946298	-3.17399990808349	0.00162540688651672	0	count	0.00367452081137928	0.1	PMS2
ENSG00000151388.10	ADAMTS12	2797	ENSG00000151388.10	OK	gene_idPMS2	-0.1567367232397	0.165580511569264	-0.946589195517342	0.344446534882566	-0.222793051032536	count	0.513214182670023	0.1	PMS2
ENSG00000151413.16	NUBPL	1360	ENSG00000151413.16	OK	(Intercept)	-1.85918688514024	0.162970052781669	-11.4081504755416	3.84373085628286e-26	0	count	1.68724990392457e-24	0.1	PMS2
ENSG00000151413.16	NUBPL	1360	ENSG00000151413.16	OK	gene_idPMS2	0.449021008492463	0.224782856674212	1.99757675089631	0.0464713118529977	0.615974627966141	count	0.0937627720366327	0.1	PMS2
ENSG00000151414.14	NEK7	6746	ENSG00000151414.14	OK	(Intercept)	1.71376591727798	0.0410319577274098	41.7666134446509	1.75929646144174e-144	0	count	1.02862707873709e-141	0.1	PMS2
ENSG00000151414.14	NEK7	6746	ENSG00000151414.14	OK	gene_idPMS2	-0.0530467979924233	0.0647596900942147	-0.819132980952332	0.413221283102626	-0.0763889940683883	count	0.58406194573259	0.1	PMS2
ENSG00000151422.12	FER	4895	ENSG00000151422.12	OK	(Intercept)	0.316792583583641	0.0612710225559029	5.17034921841892	3.77709276259477e-07	0	count	1.04586371133611e-06	0.1	PMS2
ENSG00000151422.12	FER	4895	ENSG00000151422.12	OK	gene_idPMS2	-0.0514587971147903	0.0966565194937079	-0.532388269144537	0.594766629560258	-0.0736884932989318	count	0.743293206546877	0.1	PMS2
ENSG00000151445.15	VIPAS39	590	ENSG00000151445.15	OK	(Intercept)	-2.3346105818553	0.21748545619736	-10.7345595548087	1.13755423975372e-23	0	count	2.57336228207377e-22	0.1	PMS2
ENSG00000151445.15	VIPAS39	590	ENSG00000151445.15	OK	gene_idPMS2	-0.304220711708662	0.371427088912988	-0.81905903147503	0.413263418746655	-0.391669409240985	count	0.584102638173174	0.1	PMS2
ENSG00000151458.11	ANKRD50	3385	ENSG00000151458.11	OK	(Intercept)	-0.358117009427924	0.101607050134121	-3.52452914394433	0.000475684041812086	0	count	0.00110069988283966	0.1	PMS2
ENSG00000151458.11	ANKRD50	3385	ENSG00000151458.11	OK	gene_idPMS2	0.258259586922114	0.146965573108926	1.75727948701769	0.0796712123519258	0.36795093562271	count	0.153541136463846	0.1	PMS2
ENSG00000151461.19	UPF2	3019	ENSG00000151461.19	OK	(Intercept)	-0.594907470803251	0.094489213406741	-6.29603580508597	8.39347706800819e-10	0	count	2.91989232585389e-09	0.1	PMS2
ENSG00000151461.19	UPF2	3019	ENSG00000151461.19	OK	gene_idPMS2	0.105898516376602	0.142422165641093	0.743553616811788	0.457603644391917	0.150195678253487	count	0.626408714835287	0.1	PMS2
ENSG00000151465.13	CDC123	4229	ENSG00000151465.13	OK	(Intercept)	-0.171787431229515	0.0693494536027357	-2.47712739329698	0.0136763631105724	0	count	0.0293203042166286	0.1	PMS2
ENSG00000151465.13	CDC123	4229	ENSG00000151465.13	OK	gene_idPMS2	0.0719300087394139	0.105533987713195	0.681581453501929	0.495916647038595	0.102597586008702	count	0.661028358158403	0.1	PMS2
ENSG00000151466.11	SCLT1	2420	ENSG00000151466.11	OK	(Intercept)	-0.633822890832965	0.123169539044075	-5.14593864483132	4.26649063606119e-07	0	count	1.17624002167207e-06	0.1	PMS2
ENSG00000151466.11	SCLT1	2420	ENSG00000151466.11	OK	gene_idPMS2	0.0744331389487154	0.187302775026454	0.397394747291932	0.691298342750852	0.105468640918221	count	0.814988624163127	0.1	PMS2
ENSG00000151474.21	FRMD4A	5278	ENSG00000151474.21	OK	(Intercept)	0.625719764682089	0.0788910923575113	7.93143745362924	2.41733983232204e-14	0	count	1.1342673869854e-13	0.1	PMS2
ENSG00000151474.21	FRMD4A	5278	ENSG00000151474.21	OK	gene_idPMS2	0.23195650342699	0.11489963182112	2.01877499301398	0.0442088313977713	0.333052627826283	count	0.089505012350478	0.1	PMS2
ENSG00000151491.12	EPS8	2823	ENSG00000151491.12	OK	(Intercept)	-0.594907469800506	0.0942843798388221	-6.30971398250158	7.74847127061083e-10	0	count	2.70274964792428e-09	0.1	PMS2
ENSG00000151491.12	EPS8	2823	ENSG00000151491.12	OK	gene_idPMS2	-0.159382613396888	0.153720681900052	-1.03683259420172	0.300469754213636	-0.225508710397778	count	0.463942683319327	0.1	PMS2
ENSG00000151500.14	THYN1	441	ENSG00000151500.14	OK	(Intercept)	-2.83104746815414	0.340702445597668	-8.30944275491728	1.69779029315609e-15	0	count	8.5607844777179e-15	0.1	PMS2
ENSG00000151500.14	THYN1	441	ENSG00000151500.14	OK	gene_idPMS2	-0.213248933516421	0.564991745224447	-0.3774372551792	0.706058292901757	-0.258757655945581	count	0.825428127985507	0.1	PMS2
ENSG00000151502.10	VPS26B	1334	ENSG00000151502.10	OK	(Intercept)	-1.6199571960744	0.158922219742566	-10.1933964847617	9.64388594783384e-22	0	count	1.25748739778724e-20	0.1	PMS2
ENSG00000151502.10	VPS26B	1334	ENSG00000151502.10	OK	gene_idPMS2	0.0515673142117321	0.243252622443349	0.211990784287399	0.832227286662796	0.070904059343741	count	0.907225609641857	0.1	PMS2
ENSG00000151503.12	NCAPD3	1815	ENSG00000151503.12	OK	(Intercept)	-0.916227906183924	0.116979530609363	-7.83237803580815	4.78106103002594e-14	0	count	2.20319750685444e-13	0.1	PMS2
ENSG00000151503.12	NCAPD3	1815	ENSG00000151503.12	OK	gene_idPMS2	0.0409852048811983	0.179598552817268	0.228204538612839	0.819609337841869	0.0577155259110871	count	0.899412933384738	0.1	PMS2
ENSG00000151532.13	VTI1A	4809	ENSG00000151532.13	OK	(Intercept)	0.328987856676843	0.0613796172012813	5.35988772295529	1.44368538530209e-07	0	count	4.13954914681575e-07	0.1	PMS2
ENSG00000151532.13	VTI1A	4809	ENSG00000151532.13	OK	gene_idPMS2	-0.0682307372344612	0.0973163794025264	-0.701122849548694	0.483653221649789	-0.0977084441952699	count	0.650125892763628	0.1	PMS2
ENSG00000151552.11	QDPR	1180	ENSG00000151552.11	OK	(Intercept)	-1.57828449967384	0.158380745836687	-9.96512859777335	6.04120400636548e-21	0	count	6.46400491866861e-20	0.1	PMS2
ENSG00000151552.11	QDPR	1180	ENSG00000151552.11	OK	gene_idPMS2	-0.0489458822108373	0.249661842898206	-0.196048709897547	0.844676288621519	-0.0672724526345261	count	0.914751032741643	0.1	PMS2
ENSG00000151553.14	FAM160B1	2823	ENSG00000151553.14	OK	(Intercept)	-0.707930859457321	0.098792507662423	-7.16583550927103	4.01586046762867e-12	0	count	1.64616024371933e-11	0.1	PMS2
ENSG00000151553.14	FAM160B1	2823	ENSG00000151553.14	OK	gene_idPMS2	0.050101039369993	0.151278765368147	0.331183555392383	0.740687439121914	0.0708773129981665	count	0.848652066166801	0.1	PMS2
ENSG00000151575.14	TEX9	832	ENSG00000151575.14	OK	(Intercept)	-2.06890741612229	0.199596167069667	-10.3654666644984	2.38214402503584e-22	0	count	3.66318636380867e-21	0.1	PMS2
ENSG00000151575.14	TEX9	832	ENSG00000151575.14	OK	gene_idPMS2	-0.346780326127122	0.345710613311744	-1.00309424349207	0.316450363189428	-0.457085353225261	count	0.482163625552065	0.1	PMS2
ENSG00000151576.10	QTRT2	1457	ENSG00000151576.10	OK	(Intercept)	-1.9437442731683	0.168158764315758	-11.5589828521721	1.05051875759142e-26	0	count	5.12232906760286e-25	0.1	PMS2
ENSG00000151576.10	QTRT2	1457	ENSG00000151576.10	OK	gene_idPMS2	0.670153931526271	0.220756294756282	3.03571833485487	0.00256408271556072	0.920078328163164	count	0.00574205440967978	0.1	PMS2
ENSG00000151612.15	ZNF827	3963	ENSG00000151612.15	OK	(Intercept)	-0.00627299252549218	0.0767460705263264	-0.081736986434248	0.934898674640409	0	count	0.966359756881533	0.1	PMS2
ENSG00000151612.15	ZNF827	3963	ENSG00000151612.15	OK	gene_idPMS2	-0.0935844299535512	0.122617400363606	-0.763223079889464	0.445801445395206	-0.133604432946697	count	0.615405120029417	0.1	PMS2
ENSG00000151623.14	NR3C2	989	ENSG00000151623.14	OK	(Intercept)	-1.94374427316812	0.201443352601697	-9.64908619750473	7.36752860912445e-20	0	count	6.25835445826349e-19	0.1	PMS2
ENSG00000151623.14	NR3C2	989	ENSG00000151623.14	OK	gene_idPMS2	-0.18426139662922	0.3310051409715	-0.556672310552074	0.578077304952647	-0.246900097510566	count	0.730107191270651	0.1	PMS2
ENSG00000151640.12	DPYSL4	735	ENSG00000151640.12	OK	(Intercept)	-2.21200825976298	0.204001784427016	-10.8430828974163	4.60217760971267e-24	0	count	1.17146318656051e-22	0.1	PMS2
ENSG00000151640.12	DPYSL4	735	ENSG00000151640.12	OK	gene_idPMS2	-0.139140961348117	0.330520517602979	-0.420975261557751	0.674009892675541	-0.182823772018768	count	0.80273720839079	0.1	PMS2
ENSG00000151657.11	KIN	997	ENSG00000151657.11	OK	(Intercept)	-2.00436889498462	0.196436128598951	-10.2036672646751	8.87484420354557e-22	0	count	1.1685318380554e-20	0.1	PMS2
ENSG00000151657.11	KIN	997	ENSG00000151657.11	OK	gene_idPMS2	0.247926781619028	0.284896634775244	0.87023415286958	0.384718963969397	0.335628919637163	count	0.555341883018433	0.1	PMS2
ENSG00000151665.12	PIGF	981	ENSG00000151665.12	OK	(Intercept)	-1.75653273108014	0.158008776631135	-11.11667825377	4.60534299554441e-25	0	count	1.56296140812202e-23	0.1	PMS2
ENSG00000151665.12	PIGF	981	ENSG00000151665.12	OK	gene_idPMS2	-0.148329387403741	0.256733885287365	-0.577755395388165	0.563769664415031	-0.201418917120375	count	0.718529191515937	0.1	PMS2
ENSG00000151687.14	ANKAR	1259	ENSG00000151687.14	OK	(Intercept)	-1.64146340129537	0.145186324255805	-11.3059092149978	9.21741447108102e-26	0	count	3.72619386496044e-24	0.1	PMS2
ENSG00000151687.14	ANKAR	1259	ENSG00000151687.14	OK	gene_idPMS2	-0.150070031881512	0.236027476807697	-0.635815939361082	0.525277121122096	-0.205082832854731	count	0.686523044205409	0.1	PMS2
ENSG00000151689.12	INPP1	1709	ENSG00000151689.12	OK	(Intercept)	-1.37576023556237	0.13322006847072	-10.3269743917355	3.26062705977403e-22	0	count	4.83014640105779e-21	0.1	PMS2
ENSG00000151689.12	INPP1	1709	ENSG00000151689.12	OK	gene_idPMS2	-0.192629646300304	0.219481253591632	-0.877658766514574	0.380680575720042	-0.266284011562327	count	0.551227196860952	0.1	PMS2
ENSG00000151690.14	MFSD6	3272	ENSG00000151690.14	OK	(Intercept)	-0.550123871741679	0.0871556520904641	-6.31197011951299	7.64685123799721e-10	0	count	2.66841435134526e-09	0.1	PMS2
ENSG00000151690.14	MFSD6	3272	ENSG00000151690.14	OK	gene_idPMS2	0.0611149169546276	0.133039904070689	0.459372827885948	0.64622775849305	0.0867120793314958	count	0.782480081932998	0.1	PMS2
ENSG00000151692.14	RNF144A	1070	ENSG00000151692.14	OK	(Intercept)	-1.80654315165479	0.16672448906161	-10.8354997026694	4.90333424048058e-24	0	count	1.23853005253284e-22	0.1	PMS2
ENSG00000151692.14	RNF144A	1070	ENSG00000151692.14	OK	gene_idPMS2	-0.0590982536758176	0.263614581818302	-0.224184312067196	0.822733745148245	-0.080228213239731	count	0.901414399673764	0.1	PMS2
ENSG00000151693.10	ASAP2	4174	ENSG00000151693.10	OK	(Intercept)	-0.00204465650573555	0.0738994958362344	-0.0276680711092622	0.977941337888735	0	count	0.989728141970206	0.1	PMS2
ENSG00000151693.10	ASAP2	4174	ENSG00000151693.10	OK	gene_idPMS2	0.0315983076839123	0.113765732595813	0.277748905254053	0.781355374941925	0.0451414555535572	count	0.875197567388224	0.1	PMS2
ENSG00000151694.12	ADAM17	4749	ENSG00000151694.12	OK	(Intercept)	0.328987856676366	0.0587125548925946	5.60336468542712	4.03040607849796e-08	0	count	1.21376905699294e-07	0.1	PMS2
ENSG00000151694.12	ADAM17	4749	ENSG00000151694.12	OK	gene_idPMS2	-0.0233801710730671	0.0918503000422643	-0.254546485556485	0.799210367535696	-0.0334866305734422	count	0.886679769348875	0.1	PMS2
ENSG00000151702.16	FLI1	1521	ENSG00000151702.16	OK	(Intercept)	-1.53827916506014	0.1388963054417	-11.0750185915191	6.55074143554847e-25	0	count	2.12909445216107e-23	0.1	PMS2
ENSG00000151702.16	FLI1	1521	ENSG00000151702.16	OK	gene_idPMS2	-0.0889512168254679	0.221601843134842	-0.401401069445718	0.688349314113472	-0.122370285575927	count	0.812890367989609	0.1	PMS2
ENSG00000151718.15	WWC2	5065	ENSG00000151718.15	OK	(Intercept)	0.602939736319991	0.0627635641073554	9.60652481890097	1.02810750631737e-19	0	count	8.50144516541269e-19	0.1	PMS2
ENSG00000151718.15	WWC2	5065	ENSG00000151718.15	OK	gene_idPMS2	-0.0812307820285508	0.099902011364955	-0.813104570355488	0.4166645858824	-0.116526998420222	count	0.587445110873536	0.1	PMS2
ENSG00000151725.11	CENPU	1962	ENSG00000151725.11	OK	(Intercept)	-0.981468428052319	0.126543165747429	-7.7559971117781	8.05635736407824e-14	0	count	3.66238375034578e-13	0.1	PMS2
ENSG00000151725.11	CENPU	1962	ENSG00000151725.11	OK	gene_idPMS2	0.288547283543548	0.18160262229581	1.58889381604599	0.112911645187157	0.406856684590473	count	0.208893510211634	0.1	PMS2
ENSG00000151726.13	ACSL1	1352	ENSG00000151726.13	OK	(Intercept)	-1.42705352994991	0.133427898878004	-10.6953159118146	1.57610287704864e-23	0	count	3.42044118013628e-22	0.1	PMS2
ENSG00000151726.13	ACSL1	1352	ENSG00000151726.13	OK	gene_idPMS2	-0.0857665007579477	0.212671709058666	-0.403281193994114	0.686967001073592	-0.118576606990143	count	0.81192643938875	0.1	PMS2
ENSG00000151729.10	SLC25A4	1794	ENSG00000151729.10	OK	(Intercept)	-1.12629937593078	0.115981126433208	-9.71105739845877	4.52831890379312e-20	0	count	4.01069306863629e-19	0.1	PMS2
ENSG00000151729.10	SLC25A4	1794	ENSG00000151729.10	OK	gene_idPMS2	-0.168797170932207	0.189653539926521	-0.890029107801547	0.374010428440064	-0.23560748471068	count	0.544421695293964	0.1	PMS2
ENSG00000151743.10	AMN1	894	ENSG00000151743.10	OK	(Intercept)	-2.21200825976293	0.218770752915598	-10.111078516132	1.87406861754132e-21	0	count	2.26672417242823e-20	0.1	PMS2
ENSG00000151743.10	AMN1	894	ENSG00000151743.10	OK	gene_idPMS2	0.384107182415316	0.306510455611768	1.25316176131307	0.210913342023925	0.515114860978937	count	0.352341105173399	0.1	PMS2
ENSG00000151746.13	BICD1	4296	ENSG00000151746.13	OK	(Intercept)	-0.0902074439340586	0.0861726324545088	-1.04682242336835	0.295843392885423	0	count	0.458530161428558	0.1	PMS2
ENSG00000151746.13	BICD1	4296	ENSG00000151746.13	OK	gene_idPMS2	0.264786867268766	0.124429489951973	2.12800733468382	0.0339761905584127	0.378368905978265	count	0.0699410651373609	0.1	PMS2
ENSG00000151748.14	SAV1	797	ENSG00000151748.14	OK	(Intercept)	-2.33461058185519	0.212507418621863	-10.9860192034491	1.38755215819974e-24	0	count	4.11296729400602e-23	0.1	PMS2
ENSG00000151748.14	SAV1	797	ENSG00000151748.14	OK	gene_idPMS2	0.794391576959216	0.272050099304434	2.92001943388473	0.00370761381081776	1.07008683104867	count	0.00823667717656478	0.1	PMS2
ENSG00000151773.12	CCDC122	572	ENSG00000151773.12	OK	(Intercept)	-2.63689145372819	0.256205683018507	-10.2920880702623	4.33135046712075e-22	0	count	6.20431782172002e-21	0.1	PMS2
ENSG00000151773.12	CCDC122	572	ENSG00000151773.12	OK	gene_idPMS2	0.403525268272287	0.357261768269097	1.12949468460432	0.259397966578021	0.522218928684127	count	0.414698434844149	0.1	PMS2
ENSG00000151779.12	NBAS	3826	ENSG00000151779.12	OK	(Intercept)	-0.186901069003616	0.073128412965449	-2.55579276815321	0.0109809532754503	0	count	0.0237131075546288	0.1	PMS2
ENSG00000151779.12	NBAS	3826	ENSG00000151779.12	OK	gene_idPMS2	0.113019132944661	0.110004687705227	1.02740287984374	0.304880905216091	0.161214511453696	count	0.468993864701455	0.1	PMS2
ENSG00000151789.10	ZNF385D	463	ENSG00000151789.10	OK	(Intercept)	-2.47437252423039	0.257632404507238	-9.60427524232837	1.04635009070878e-19	0	count	8.64101489173782e-19	0.1	PMS2
ENSG00000151789.10	ZNF385D	463	ENSG00000151789.10	OK	gene_idPMS2	-0.164458769329822	0.420711640206133	-0.390906154270519	0.696084527687726	-0.210148131906398	count	0.818456161659439	0.1	PMS2
ENSG00000151790.8	TDO2	1420	ENSG00000151790.8	OK	(Intercept)	-1.40966178723679	0.20101479311702	-7.01272660274393	1.06736384604753e-11	0	count	4.25568453302673e-11	0.1	PMS2
ENSG00000151790.8	TDO2	1420	ENSG00000151790.8	OK	gene_idPMS2	0.429058570366933	0.278579524374529	1.54016549252951	0.124347939003314	0.599065234355589	count	0.227076193067894	0.1	PMS2
ENSG00000151806.13	GUF1	1140	ENSG00000151806.13	OK	(Intercept)	-1.80654315165464	0.171391089989874	-10.5404729718526	5.67125553869952e-23	0	count	1.04131943221588e-21	0.1	PMS2
ENSG00000151806.13	GUF1	1140	ENSG00000151806.13	OK	gene_idPMS2	0.116792412787696	0.257546994045049	0.453480007486584	0.650460631808229	0.159338855157132	count	0.785584499449536	0.1	PMS2
ENSG00000151835.14	SACS	5289	ENSG00000151835.14	OK	(Intercept)	0.618940077663121	0.0601769987617333	10.2853264602605	4.57613683776394e-22	0	count	6.51304766583913e-21	0.1	PMS2
ENSG00000151835.14	SACS	5289	ENSG00000151835.14	OK	gene_idPMS2	-0.0557026646743088	0.0950513721930244	-0.586026938792544	0.558203496879644	-0.0799193687074262	count	0.714011007316664	0.1	PMS2
ENSG00000151849.14	CENPJ	1371	ENSG00000151849.14	OK	(Intercept)	-1.59890378687656	0.160245492171362	-9.97783940884114	5.45780947971974e-21	0	count	5.90128418942685e-20	0.1	PMS2
ENSG00000151849.14	CENPJ	1371	ENSG00000151849.14	OK	gene_idPMS2	0.406991476248805	0.223263814170032	1.82291733105863	0.069097409023171	0.564243029872683	count	0.135012662054219	0.1	PMS2
ENSG00000151876.12	FBXO4	393	ENSG00000151876.12	OK	(Intercept)	-2.6975160755442	0.287630477845578	-9.37840835140023	6.04194005769862e-19	0	count	4.38261793365281e-18	0.1	PMS2
ENSG00000151876.12	FBXO4	393	ENSG00000151876.12	OK	gene_idPMS2	-0.346780326123338	0.498190256022903	-0.69608010580479	0.486801952065222	-0.425008430049036	count	0.652924896664248	0.1	PMS2
ENSG00000151881.14	TMEM267	1604	ENSG00000151881.14	OK	(Intercept)	-1.2359982931872	0.132785061426714	-9.30826314275851	1.03620360446852e-18	0	count	7.25002692726014e-18	0.1	PMS2
ENSG00000151881.14	TMEM267	1604	ENSG00000151881.14	OK	gene_idPMS2	-0.174167583460569	0.21749717997496	-0.800780881299794	0.423756268843381	-0.242166740026548	count	0.594382577978246	0.1	PMS2
ENSG00000151883.17	PARP8	381	ENSG00000151883.17	OK	(Intercept)	-2.90515544032285	0.263209077188777	-11.0374439641352	8.99637673840273e-25	0	count	2.81492498649473e-23	0.1	PMS2
ENSG00000151883.17	PARP8	381	ENSG00000151883.17	OK	gene_idPMS2	-0.0213579256929861	0.411520022135751	-0.0519000888028253	0.958635431987809	-0.0260103114558482	count	0.979136477173002	0.1	PMS2
ENSG00000151892.14	GFRA1	3396	ENSG00000151892.14	OK	(Intercept)	0.139367000208634	0.0908681574178959	1.5337275913684	0.125924445429996	0	count	0.229531505255213	0.1	PMS2
ENSG00000151892.14	GFRA1	3396	ENSG00000151892.14	OK	gene_idPMS2	0.161845075320355	0.134861009932691	1.20008796761297	0.230848904513466	0.231632732922959	count	0.378646694694287	0.1	PMS2
ENSG00000151893.14	CACUL1	3619	ENSG00000151893.14	OK	(Intercept)	-0.32261032094272	0.0807805326292541	-3.9936641965875	7.804747145815e-05	0	count	0.000187046695701402	0.1	PMS2
ENSG00000151893.14	CACUL1	3619	ENSG00000151893.14	OK	gene_idPMS2	0.140514801020614	0.120591318110046	1.16521490288701	0.244659098298536	0.200142012690744	count	0.39624360010166	0.1	PMS2
ENSG00000151914.19	DST	7040	ENSG00000151914.19	OK	(Intercept)	2.62305189999656	0.0297582005108997	88.1455146804259	5.5896342491236e-256	0	count	3.02474323587809e-252	0.1	PMS2
ENSG00000151914.19	DST	7040	ENSG00000151914.19	OK	gene_idPMS2	0.0389310532250522	0.0457147968714557	0.851607266997629	0.394965648168669	0.0561256836057356	count	0.565743090493098	0.1	PMS2
ENSG00000151917.17	BEND6	1138	ENSG00000151917.17	OK	(Intercept)	-1.97359723631795	0.177298741900179	-11.1314790796942	4.06280044960715e-25	0	count	1.4001460413732e-23	0.1	PMS2
ENSG00000151917.17	BEND6	1138	ENSG00000151917.17	OK	gene_idPMS2	0.283846497451014	0.254750369458296	1.11421427201298	0.265887817465835	0.385368901562692	count	0.42274887379587	0.1	PMS2
ENSG00000151923.17	TIAL1	3796	ENSG00000151923.17	OK	(Intercept)	-0.212609425373887	0.080815222505894	-2.63080913200952	0.00886290836836143	0	count	0.019266381024675	0.1	PMS2
ENSG00000151923.17	TIAL1	3796	ENSG00000151923.17	OK	gene_idPMS2	-0.02077938967192	0.126331285279665	-0.164483323556154	0.869437672370739	-0.029608266063928	count	0.929412432713372	0.1	PMS2
ENSG00000151929.9	BAG3	4211	ENSG00000151929.9	OK	(Intercept)	-0.0105192836331679	0.0678720210934367	-0.154987039780153	0.876913392359916	0	count	0.933808378486481	0.1	PMS2
ENSG00000151929.9	BAG3	4211	ENSG00000151929.9	OK	gene_idPMS2	0.0458366395030987	0.104058557283632	0.440488900669285	0.659832202596486	0.0654814910275922	count	0.792430112884736	0.1	PMS2
ENSG00000152056.16	AP1S3	1442	ENSG00000152056.16	OK	(Intercept)	-1.53827916506014	0.140959513980347	-10.912914791084	2.56448689417744e-24	0	count	7.0331682619013e-23	0.1	PMS2
ENSG00000152056.16	AP1S3	1442	ENSG00000152056.16	OK	gene_idPMS2	0.0781028678377032	0.214132877754783	0.364740196165223	0.715507185663972	0.107847824803046	count	0.831770138412873	0.1	PMS2
ENSG00000152061.23	RABGAP1L	4574	ENSG00000152061.23	OK	(Intercept)	0.132014023164844	0.0715341569157146	1.84546835884835	0.0657431439369857	0	count	0.12904396425111	0.1	PMS2
ENSG00000152061.23	RABGAP1L	4574	ENSG00000152061.23	OK	gene_idPMS2	0.0817861131969212	0.10855513874668	0.753406187318076	0.45166995488671	0.117007861558622	count	0.62090433013839	0.1	PMS2
ENSG00000152078.9	TMEM56	780	ENSG00000152078.9	OK	(Intercept)	-2.29205096743647	0.19875253079286	-11.5321850659867	1.3235681186037e-26	0	count	6.34590750683265e-25	0.1	PMS2
ENSG00000152078.9	TMEM56	780	ENSG00000152078.9	OK	gene_idPMS2	0.112752003250831	0.29899926515915	0.377097927618035	0.706310230559334	0.148748507540591	count	0.825594935019318	0.1	PMS2
ENSG00000152082.13	MZT2B	4019	ENSG00000152082.13	OK	(Intercept)	-0.191990138413866	0.0761226836140282	-2.52211468774973	0.012070798405915	0	count	0.0259860178696166	0.1	PMS2
ENSG00000152082.13	MZT2B	4019	ENSG00000152082.13	OK	gene_idPMS2	0.124498000421924	0.114143989686945	1.09071008261912	0.276087972658697	0.177589455524685	count	0.435077027328676	0.1	PMS2
ENSG00000152102.17	FAM168B	4268	ENSG00000152102.17	OK	(Intercept)	-0.0147836824096994	0.0685181664106007	-0.215762960163105	0.829287680946089	0	count	0.905413763210608	0.1	PMS2
ENSG00000152102.17	FAM168B	4268	ENSG00000152102.17	OK	gene_idPMS2	-0.0655291440143913	0.108546269125968	-0.603697801334329	0.546402886801937	-0.0935572671244147	count	0.704329299236747	0.1	PMS2
ENSG00000152104.11	PTPN14	6585	ENSG00000152104.11	OK	(Intercept)	1.49213866648174	0.0462894392456188	32.2349695913192	5.02785473423883e-111	0	count	1.66682528910976e-108	0.1	PMS2
ENSG00000152104.11	PTPN14	6585	ENSG00000152104.11	OK	gene_idPMS2	0.0498071079485837	0.0708882062327052	0.702614872001156	0.482723722085671	0.0716991723296347	count	0.649295640448045	0.1	PMS2
ENSG00000152117.17	AC073869.1	1099	ENSG00000152117.17	OK	(Intercept)	-2.03611759329931	0.171465905655588	-11.8747665054132	6.77521837007306e-28	0	count	3.87072629038918e-26	0.1	PMS2
ENSG00000152117.17	AC073869.1	1099	ENSG00000152117.17	OK	gene_idPMS2	0.279675479933702	0.246634831128647	1.13396586627223	0.257519984148602	0.378220983990647	count	0.412432268676456	0.1	PMS2
ENSG00000152127.8	MGAT5	3361	ENSG00000152127.8	OK	(Intercept)	-0.466158487888625	0.101154817382924	-4.60836665963196	5.54025650207045e-06	0	count	1.41122531975968e-05	0.1	PMS2
ENSG00000152127.8	MGAT5	3361	ENSG00000152127.8	OK	gene_idPMS2	0.113105184043426	0.152156654443893	0.743346943693043	0.457728581472588	0.16075372433684	count	0.62652572808874	0.1	PMS2
ENSG00000152128.13	TMEM163	872	ENSG00000152128.13	OK	(Intercept)	-1.97359723631533	0.211642383983154	-9.32515122524994	9.10207449149182e-19	0	count	6.42122230590473e-18	0.1	PMS2
ENSG00000152128.13	TMEM163	872	ENSG00000152128.13	OK	gene_idPMS2	-0.511083377421381	0.387782167663322	-1.31796513620273	0.18830511132961	-0.674131696074579	count	0.321487869433604	0.1	PMS2
ENSG00000152133.14	GPATCH11	1078	ENSG00000152133.14	OK	(Intercept)	-2.10280896779797	0.199553430790826	-10.5375736185771	5.80832396920388e-23	0	count	1.06374307184353e-21	0.1	PMS2
ENSG00000152133.14	GPATCH11	1078	ENSG00000152133.14	OK	gene_idPMS2	0.274907890450228	0.287389790868808	0.95656804515969	0.339390297238175	0.370119068938904	count	0.507686225175218	0.1	PMS2
ENSG00000152137.6	HSPB8	1196	ENSG00000152137.6	OK	(Intercept)	-1.83251863805683	0.179713028941319	-10.1969158766736	9.37318643377109e-22	0	count	1.22586723579298e-20	0.1	PMS2
ENSG00000152137.6	HSPB8	1196	ENSG00000152137.6	OK	gene_idPMS2	0.319698607348972	0.255864189337974	1.24948555003404	0.212252561061359	0.437818447617182	count	0.354147281392028	0.1	PMS2
ENSG00000152147.10	GEMIN6	901	ENSG00000152147.10	OK	(Intercept)	-1.97359723631796	0.170603042632697	-11.5683589569211	9.68879816296366e-27	0	count	4.75023076996276e-25	0.1	PMS2
ENSG00000152147.10	GEMIN6	901	ENSG00000152147.10	OK	gene_idPMS2	0.145696158970204	0.254320010842116	0.5728851555478	0.567059503392747	0.197003604268914	count	0.721219471424804	0.1	PMS2
ENSG00000152193.7	RNF219	1011	ENSG00000152193.7	OK	(Intercept)	-1.66344230801324	0.18292700669768	-9.09347579694655	5.32199003607379e-18	0	count	3.38096349877091e-17	0.1	PMS2
ENSG00000152193.7	RNF219	1011	ENSG00000152193.7	OK	gene_idPMS2	-0.0929998053521904	0.292209806450874	-0.318263806686533	0.750458759055656	-0.127139028485433	count	0.855100390125187	0.1	PMS2
ENSG00000152219.4	ARL14EP	1388	ENSG00000152219.4	OK	(Intercept)	-1.75653273107993	0.175894315413146	-9.98629618560516	5.10101503559958e-21	0	count	5.55282930268763e-20	0.1	PMS2
ENSG00000152219.4	ARL14EP	1388	ENSG00000152219.4	OK	gene_idPMS2	0.270380947454248	0.253614223958484	1.06611113223093	0.287046752556525	0.371241168803683	count	0.4481865696855	0.1	PMS2
ENSG00000152223.12	EPG5	1648	ENSG00000152223.12	OK	(Intercept)	-1.20742492074315	0.122108860408881	-9.88810244154347	1.1161178427829e-20	0	count	1.12371906008905e-19	0.1	PMS2
ENSG00000152223.12	EPG5	1648	ENSG00000152223.12	OK	gene_idPMS2	-0.0876716261198356	0.194742698879971	-0.450192107966378	0.652827304317716	-0.122211174401805	count	0.787322032405811	0.1	PMS2
ENSG00000152234.15	ATP5A1	4606	ENSG00000152234.15	OK	(Intercept)	0.047348098681665	0.0648624957611804	0.729976516105665	0.46585194001876	0	count	0.633953022240414	0.1	PMS2
ENSG00000152234.15	ATP5A1	4606	ENSG00000152234.15	OK	gene_idPMS2	0.065355920806679	0.0988906181328872	0.660891013127807	0.509080577319391	0.0934261029990251	count	0.672674032175055	0.1	PMS2
ENSG00000152240.12	HAUS1	1388	ENSG00000152240.12	OK	(Intercept)	-1.57828449967383	0.152575947532552	-10.3442549444899	2.83224291506259e-22	0	count	4.26487829819543e-21	0.1	PMS2
ENSG00000152240.12	HAUS1	1388	ENSG00000152240.12	OK	gene_idPMS2	-0.144256062015933	0.247593324024649	-0.582633084248957	0.560484074945857	-0.197805511580891	count	0.715882867436599	0.1	PMS2
ENSG00000152242.10	C18orf25	1224	ENSG00000152242.10	OK	(Intercept)	-1.35923093361115	0.126758992207038	-10.7229547185977	1.25278580137142e-23	0	count	2.79965776120037e-22	0.1	PMS2
ENSG00000152242.10	C18orf25	1224	ENSG00000152242.10	OK	gene_idPMS2	-0.719984572017506	0.250481728213184	-2.87439957059355	0.00427437506090483	-0.982812215127278	count	0.0094656331770189	0.1	PMS2
ENSG00000152253.8	SPC25	1490	ENSG00000152253.8	OK	(Intercept)	-1.25059709260832	0.141668009083273	-8.82766053324861	3.90085548778733e-17	0	count	2.24958816675565e-16	0.1	PMS2
ENSG00000152253.8	SPC25	1490	ENSG00000152253.8	OK	gene_idPMS2	0.115843195820522	0.212938818292859	0.544021032657374	0.586744374856384	0.161791157781938	count	0.737013109114924	0.1	PMS2
ENSG00000152256.13	PDK1	553	ENSG00000152256.13	OK	(Intercept)	-2.83104746816907	0.283131313705632	-9.99906167606906	4.60583487536633e-21	0	count	5.06886259190352e-20	0.1	PMS2
ENSG00000152256.13	PDK1	553	ENSG00000152256.13	OK	gene_idPMS2	0.346366854432512	0.400408122081927	0.865034536840994	0.387562732319489	0.43711060580572	count	0.558246080554129	0.1	PMS2
ENSG00000152284.4	TCF7L1	1240	ENSG00000152284.4	OK	(Intercept)	-1.80654315165481	0.166437264870819	-10.8541987460378	4.19366121324262e-24	0	count	1.08149368050347e-22	0.1	PMS2
ENSG00000152284.4	TCF7L1	1240	ENSG00000152284.4	OK	gene_idPMS2	-0.0213579256929355	0.260219989443176	-0.0820764221020747	0.93462893005655	-0.029026442136403	count	0.966196031863923	0.1	PMS2
ENSG00000152291.13	TGOLN2	6570	ENSG00000152291.13	OK	(Intercept)	1.39890965288124	0.0376994427714623	37.1069053025947	9.89612225614562e-129	0	count	4.43948761202317e-126	0.1	PMS2
ENSG00000152291.13	TGOLN2	6570	ENSG00000152291.13	OK	gene_idPMS2	-0.0690225973406329	0.0597861415914667	-1.15449158455953	0.249020400317173	-0.0993247000168621	count	0.401825059492134	0.1	PMS2
ENSG00000152332.15	UHMK1	4996	ENSG00000152332.15	OK	(Intercept)	0.301336325347644	0.0620960030516154	4.85274913905758	1.77712184164599e-06	0	count	4.67492707235658e-06	0.1	PMS2
ENSG00000152332.15	UHMK1	4996	ENSG00000152332.15	OK	gene_idPMS2	0.0923786277651479	0.09395103744332	0.983263519797525	0.326100099522008	0.132338972998945	count	0.49303447958902	0.1	PMS2
ENSG00000152348.15	ATG10	2522	ENSG00000152348.15	OK	(Intercept)	-0.725172663344006	0.0967766090121731	-7.49326382424486	4.7175388442608e-13	0	count	2.0494395248903e-12	0.1	PMS2
ENSG00000152348.15	ATG10	2522	ENSG00000152348.15	OK	gene_idPMS2	-0.0678319373892943	0.153421340357946	-0.442128436833078	0.658646470035781	-0.095813532013657	count	0.791598157668368	0.1	PMS2
ENSG00000152359.14	POC5	1521	ENSG00000152359.14	OK	(Intercept)	-1.22160955573509	0.135616596880656	-9.00781750783883	1.01532595758909e-17	0	count	6.23342570753929e-17	0.1	PMS2
ENSG00000152359.14	POC5	1521	ENSG00000152359.14	OK	gene_idPMS2	0.0491153309644339	0.207726117950534	0.236442732618388	0.813215870177978	0.0685877411488745	count	0.895461292888011	0.1	PMS2
ENSG00000152377.13	SPOCK1	662	ENSG00000152377.13	OK	(Intercept)	-2.29205096743628	0.23445565748451	-9.7760531438134	2.71261165266574e-20	0	count	2.51451498413082e-19	0.1	PMS2
ENSG00000152377.13	SPOCK1	662	ENSG00000152377.13	OK	gene_idPMS2	-0.0590982536751494	0.370706874807658	-0.159420441570749	0.873421889958931	-0.0773738981736237	count	0.931765979723965	0.1	PMS2
ENSG00000152382.5	TADA1	569	ENSG00000152382.5	OK	(Intercept)	-2.25122897291626	0.204596037016817	-11.0032872862108	1.19979887251946e-24	0	count	3.62026147292575e-23	0.1	PMS2
ENSG00000152382.5	TADA1	569	ENSG00000152382.5	OK	gene_idPMS2	-0.307559612974199	0.349797976878646	-0.879249261870086	0.379818886735862	-0.399334705678367	count	0.550336119207837	0.1	PMS2
ENSG00000152404.15	CWF19L2	797	ENSG00000152404.15	OK	(Intercept)	-2.03611759329931	0.176004808132042	-11.5685339219357	9.67417987001068e-27	0	count	4.74429342631169e-25	0.1	PMS2
ENSG00000152404.15	CWF19L2	797	ENSG00000152404.15	OK	gene_idPMS2	-0.0918880764987716	0.281057137379799	-0.326937352865019	0.74389433726498	-0.122720154353074	count	0.850795492390068	0.1	PMS2
ENSG00000152409.8	JMY	2217	ENSG00000152409.8	OK	(Intercept)	-0.981468428052326	0.127262368475346	-7.71216534636834	1.08513480429376e-13	0	count	4.89568063317942e-13	0.1	PMS2
ENSG00000152409.8	JMY	2217	ENSG00000152409.8	OK	gene_idPMS2	0.000865211091781543	0.197674892928644	0.00437693972645207	0.996510003322699	0.00121580751865397	count	0.998275272111272	0.1	PMS2
ENSG00000152413.14	HOMER1	1742	ENSG00000152413.14	OK	(Intercept)	-1.44475310704931	0.141654413896654	-10.1991393512337	9.20606890308923e-22	0	count	1.2068516884479e-20	0.1	PMS2
ENSG00000152413.14	HOMER1	1742	ENSG00000152413.14	OK	gene_idPMS2	0.00989461781116318	0.21945007833119	0.0450882400517096	0.964060535103631	0.0136969207767305	count	0.982146979826248	0.1	PMS2
ENSG00000152422.15	XRCC4	2179	ENSG00000152422.15	OK	(Intercept)	-1.12629937593078	0.117788350443326	-9.56206086333387	1.4548578584019e-19	0	count	1.1710389048619e-18	0.1	PMS2
ENSG00000152422.15	XRCC4	2179	ENSG00000152422.15	OK	gene_idPMS2	0.265241309620013	0.1700607239027	1.55968587886154	0.119662181843934	0.372570650944991	count	0.219644322997424	0.1	PMS2
ENSG00000152439.12	ZNF773	454	ENSG00000152439.12	OK	(Intercept)	-2.42558236006051	0.251893575405441	-9.62939350936742	8.59661579236325e-20	0	count	7.21177698079572e-19	0.1	PMS2
ENSG00000152439.12	ZNF773	454	ENSG00000152439.12	OK	gene_idPMS2	-0.618714041611001	0.47959104680619	-1.29008672228411	0.197800952424715	-0.772233050960291	count	0.334579604497824	0.1	PMS2
ENSG00000152443.12	ZNF776	579	ENSG00000152443.12	OK	(Intercept)	-2.76205459668197	0.27638559904142	-9.99348231695691	4.81609905320921e-21	0	count	5.2757878244559e-20	0.1	PMS2
ENSG00000152443.12	ZNF776	579	ENSG00000152443.12	OK	gene_idPMS2	0.123223303118231	0.414578391225328	0.297225580797958	0.766455852789809	0.154729341146923	count	0.86551778598847	0.1	PMS2
ENSG00000152455.15	SUV39H2	844	ENSG00000152455.15	OK	(Intercept)	-1.85918688514022	0.16240748668102	-11.4476673651861	2.73840998646592e-26	0	count	1.23599970933507e-24	0.1	PMS2
ENSG00000152455.15	SUV39H2	844	ENSG00000152455.15	OK	gene_idPMS2	-0.0456752333436643	0.255759581109731	-0.178586597403238	0.858356992638764	-0.0618345787753227	count	0.922920131613747	0.1	PMS2
ENSG00000152457.17	DCLRE1C	1646	ENSG00000152457.17	OK	(Intercept)	-1.28045005575801	0.137966310307998	-9.28088931928036	1.27813624932882e-18	0	count	8.82673263046228e-18	0.1	PMS2
ENSG00000152457.17	DCLRE1C	1646	ENSG00000152457.17	OK	gene_idPMS2	-0.34678032612759	0.238964675614022	-1.45117819291297	0.147550939541413	-0.479675933494603	count	0.262639999970632	0.1	PMS2
ENSG00000152464.14	RPP38	1331	ENSG00000152464.14	OK	(Intercept)	-1.7089046820909	0.1533076282741	-11.1468992204062	3.56511140829071e-25	0	count	1.24674261890376e-23	0.1	PMS2
ENSG00000152464.14	RPP38	1331	ENSG00000152464.14	OK	gene_idPMS2	0.168685677194921	0.227104674637707	0.742766204456251	0.458079750141369	0.231593271103845	count	0.626844449680778	0.1	PMS2
ENSG00000152465.17	NMT2	4763	ENSG00000152465.17	OK	(Intercept)	0.48831989527861	0.070239913857283	6.95217104438373	1.56444097551443e-11	0	count	6.16850569389355e-11	0.1	PMS2
ENSG00000152465.17	NMT2	4763	ENSG00000152465.17	OK	gene_idPMS2	-0.236779430773561	0.117358431348505	-2.01757494585478	0.0443343724644531	-0.339251616670568	count	0.0897422193451319	0.1	PMS2
ENSG00000152484.13	USP12	1462	ENSG00000152484.13	OK	(Intercept)	-1.37576023556236	0.137207809528423	-10.0268362295907	3.68728625782193e-21	0	count	4.15128059985839e-20	0.1	PMS2
ENSG00000152484.13	USP12	1462	ENSG00000152484.13	OK	gene_idPMS2	-0.137059795145464	0.222158944760184	-0.616944752296234	0.537638693928146	-0.189689083478303	count	0.697013240305957	0.1	PMS2
ENSG00000152492.13	CCDC50	3299	ENSG00000152492.13	OK	(Intercept)	-0.572264996575915	0.0929197942667755	-6.15869848928986	1.85949127720379e-09	0	count	6.29107587572213e-09	0.1	PMS2
ENSG00000152492.13	CCDC50	3299	ENSG00000152492.13	OK	gene_idPMS2	0.41834035292261	0.129107954567855	3.24023685699971	0.00129901467123821	0.594923190707197	count	0.00294946931771615	0.1	PMS2
ENSG00000152495.10	CAMK4	1360	ENSG00000152495.10	OK	(Intercept)	-1.5782844996738	0.150751124799887	-10.4694708034111	1.01678911238821e-22	0	count	1.73762113000786e-21	0.1	PMS2
ENSG00000152495.10	CAMK4	1360	ENSG00000152495.10	OK	gene_idPMS2	0.0654644689659361	0.229831184409958	0.284837190975638	0.775923233437397	0.0902130770900254	count	0.871747891348582	0.1	PMS2
ENSG00000152503.9	TRIM36	721	ENSG00000152503.9	OK	(Intercept)	-2.42558236006101	0.22631221421049	-10.7178588151897	1.30698474287334e-23	0	count	2.90640039848692e-22	0.1	PMS2
ENSG00000152503.9	TRIM36	721	ENSG00000152503.9	OK	gene_idPMS2	0.559940954730479	0.304277779738411	1.84022952715069	0.0665101101257016	0.743568740010948	count	0.1304161106065	0.1	PMS2
ENSG00000152518.7	ZFP36L2	578	ENSG00000152518.7	OK	(Intercept)	-2.63689145372751	0.303615755659013	-8.68496250467637	1.11897590225405e-16	0	count	6.18662912394694e-16	0.1	PMS2
ENSG00000152518.7	ZFP36L2	578	ENSG00000152518.7	OK	gene_idPMS2	-0.00193983983627145	0.471989934129998	-0.00410991780968186	0.996722914678313	-0.00245527028147177	count	0.998368652078719	0.1	PMS2
ENSG00000152520.13	PAN3	3495	ENSG00000152520.13	OK	(Intercept)	-0.413858991834691	0.0829237633444887	-4.99083706699856	9.15251213649045e-07	0	count	2.45940713618647e-06	0.1	PMS2
ENSG00000152520.13	PAN3	3495	ENSG00000152520.13	OK	gene_idPMS2	0.0608056730903848	0.126592086070404	0.480327601652505	0.631269406164033	0.0864552544665153	count	0.771296638512612	0.1	PMS2
ENSG00000152556.15	PFKM	2170	ENSG00000152556.15	OK	(Intercept)	-0.90575660631663	0.10796813933177	-8.38911008305309	9.59830938854357e-16	0	count	4.92385551583703e-15	0.1	PMS2
ENSG00000152556.15	PFKM	2170	ENSG00000152556.15	OK	gene_idPMS2	-0.24768942348333	0.181030105456841	-1.36822227915224	0.172046724378514	-0.347584574408932	count	0.298453013120609	0.1	PMS2
ENSG00000152558.14	TMEM123	4010	ENSG00000152558.14	OK	(Intercept)	-0.0810330677206256	0.079173697893195	-1.02348469096314	0.30672643085488	0	count	0.471100435170499	0.1	PMS2
ENSG00000152558.14	TMEM123	4010	ENSG00000152558.14	OK	gene_idPMS2	0.150251975308301	0.117877954016565	1.27464016967233	0.203211419417631	0.214607004361801	count	0.341968202492847	0.1	PMS2
ENSG00000152601.17	MBNL1	6214	ENSG00000152601.17	OK	(Intercept)	0.997593928319891	0.0501130191054586	19.9068814078142	5.28249364552742e-61	0	count	7.03550145217637e-59	0.1	PMS2
ENSG00000152601.17	MBNL1	6214	ENSG00000152601.17	OK	gene_idPMS2	0.155311617669668	0.074507230688928	2.08451738487105	0.0377769038583214	0.223304596517141	count	0.0772646726817492	0.1	PMS2
ENSG00000152620.12	NADK2	1201	ENSG00000152620.12	OK	(Intercept)	-1.73243517950105	0.164015461202808	-10.562633344419	4.7245087038256e-23	0	count	8.89072939103315e-22	0.1	PMS2
ENSG00000152620.12	NADK2	1201	ENSG00000152620.12	OK	gene_idPMS2	0.135057760765127	0.245217894579405	0.550766333740759	0.582115815064557	0.185059737009607	count	0.733325527264266	0.1	PMS2
ENSG00000152642.10	GPD1L	809	ENSG00000152642.10	OK	(Intercept)	-2.21200825976298	0.19566786374887	-11.3049134251396	9.2960973963948e-26	0	count	3.75465109716962e-24	0.1	PMS2
ENSG00000152642.10	GPD1L	809	ENSG00000152642.10	OK	gene_idPMS2	-0.0785163395327564	0.3111925704623	-0.252307885808824	0.800938792437363	-0.103445933022753	count	0.887755231576957	0.1	PMS2
ENSG00000152661.7	GJA1	2246	ENSG00000152661.7	OK	(Intercept)	-0.716514606678102	0.118285662445633	-6.05749329093399	3.31274816304647e-09	0	count	1.09771788081751e-08	0.1	PMS2
ENSG00000152661.7	GJA1	2246	ENSG00000152661.7	OK	gene_idPMS2	0.0471239595795236	0.181283621482031	0.259946040322206	0.795045443667205	0.0666525917935173	count	0.884078269679151	0.1	PMS2
ENSG00000152683.14	SLC30A6	2606	ENSG00000152683.14	OK	(Intercept)	-0.760574591792777	0.0982018593181013	-7.74501213188926	8.68166074029442e-14	0	count	3.93899163848381e-13	0.1	PMS2
ENSG00000152683.14	SLC30A6	2606	ENSG00000152683.14	OK	gene_idPMS2	-0.0456752334910743	0.154648513593416	-0.295348674421524	0.767888001716736	-0.0644838108174433	count	0.866443678951659	0.1	PMS2
ENSG00000152684.10	PELO	1225	ENSG00000152684.10	OK	(Intercept)	-1.68591516386604	0.174319667719443	-9.67139959548007	6.184460594933e-20	0	count	5.33370839213273e-19	0.1	PMS2
ENSG00000152684.10	PELO	1225	ENSG00000152684.10	OK	gene_idPMS2	-0.259768949137468	0.29342367167511	-0.885303314672901	0.376549984380977	-0.35301702580176	count	0.547020886123774	0.1	PMS2
ENSG00000152689.17	RASGRP3	1122	ENSG00000152689.17	OK	(Intercept)	-1.97359723631786	0.20019777903666	-9.85823741809072	1.4149915637901e-20	0	count	1.39267082686501e-19	0.1	PMS2
ENSG00000152689.17	RASGRP3	1122	ENSG00000152689.17	OK	gene_idPMS2	0.487445452692165	0.273650768573986	1.78126834882386	0.0756630734345154	0.665375900872229	count	0.146585644514144	0.1	PMS2
ENSG00000152700.13	SAR1B	3204	ENSG00000152700.13	OK	(Intercept)	-0.433152193892119	0.0890088937076031	-4.86639228788796	1.66547343778614e-06	0	count	4.39020434315072e-06	0.1	PMS2
ENSG00000152700.13	SAR1B	3204	ENSG00000152700.13	OK	gene_idPMS2	0.161444515390602	0.132115661795194	1.22199376816409	0.22246349496544	0.229645006420799	count	0.367685846890336	0.1	PMS2
ENSG00000152749.7	GPR180	2225	ENSG00000152749.7	OK	(Intercept)	-0.970295122710482	0.103843577353609	-9.34381448942603	7.88578890968268e-19	0	count	5.6137536587033e-18	0.1	PMS2
ENSG00000152749.7	GPR180	2225	ENSG00000152749.7	OK	gene_idPMS2	0.00544027218139713	0.161081222277288	0.0337734721930042	0.973075429937466	0.00764740770963189	count	0.987128292045856	0.1	PMS2
ENSG00000152767.16	FARP1	4792	ENSG00000152767.16	OK	(Intercept)	0.328987856678056	0.0626381390254986	5.2521971724628	2.50190998045926e-07	0	count	7.03150923271452e-07	0.1	PMS2
ENSG00000152767.16	FARP1	4792	ENSG00000152767.16	OK	gene_idPMS2	-0.0103080895066713	0.0976144942373697	-0.105599988886948	0.915955161872668	-0.0147646262035457	count	0.955843858271369	0.1	PMS2
ENSG00000152778.8	IFIT5	1644	ENSG00000152778.8	OK	(Intercept)	-1.32697007139293	0.133213561975778	-9.96122355495766	6.23256994342712e-21	0	count	6.64679085501578e-20	0.1	PMS2
ENSG00000152778.8	IFIT5	1644	ENSG00000152778.8	OK	gene_idPMS2	0.0744331389487433	0.202576610705157	0.367432048002216	0.713500247721546	0.103620141735655	count	0.83043759092207	0.1	PMS2
ENSG00000152795.17	HNRNPDL	4417	ENSG00000152795.17	OK	(Intercept)	0.0433239486064066	0.0763403588219164	0.567510413560813	0.570700818701878	0	count	0.724147102004839	0.1	PMS2
ENSG00000152795.17	HNRNPDL	4417	ENSG00000152795.17	OK	gene_idPMS2	0.0904334800954645	0.1155664138202	0.78252389345716	0.434391554916994	0.129284242774492	count	0.604539598375675	0.1	PMS2
ENSG00000152818.18	UTRN	5262	ENSG00000152818.18	OK	(Intercept)	0.625719764647922	0.0556883132724477	11.2361055287609	1.67109027647019e-25	0	count	6.3479435240629e-24	0.1	PMS2
ENSG00000152818.18	UTRN	5262	ENSG00000152818.18	OK	gene_idPMS2	-0.129056842282586	0.0899447355423454	-1.43484598075033	0.152149176380245	-0.185132705807722	count	0.269468029539943	0.1	PMS2
ENSG00000152894.14	PTPRK	5132	ENSG00000152894.14	OK	(Intercept)	0.364705939283668	0.0638891483579897	5.7084176054455	2.29213420244294e-08	0	count	7.05507845946812e-08	0.1	PMS2
ENSG00000152894.14	PTPRK	5132	ENSG00000152894.14	OK	gene_idPMS2	0.184879384535851	0.0942286120447633	1.96203022122436	0.0504846363648521	0.26504424693789	count	0.101273000691369	0.1	PMS2
ENSG00000152904.11	GGPS1	2232	ENSG00000152904.11	OK	(Intercept)	-1.00419667912988	0.109491059788499	-9.17149474185077	2.94528927336174e-18	0	count	1.93417108604836e-17	0.1	PMS2
ENSG00000152904.11	GGPS1	2232	ENSG00000152904.11	OK	gene_idPMS2	-0.187715631497876	0.180108045595669	-1.04223901201663	0.297960027030319	-0.262922237910587	count	0.46102809733026	0.1	PMS2
ENSG00000152926.14	ZNF117	1092	ENSG00000152926.14	OK	(Intercept)	-1.83251863805807	0.173547207835901	-10.5591940136013	4.860416252699e-23	0	count	9.11676185191945e-22	0.1	PMS2
ENSG00000152926.14	ZNF117	1092	ENSG00000152926.14	OK	gene_idPMS2	0.17451659750584	0.256679752975717	0.679900130347836	0.496979509216911	0.238120688744992	count	0.661999066700567	0.1	PMS2
ENSG00000152942.18	RAD17	2051	ENSG00000152942.18	OK	(Intercept)	-1.46277161255199	0.144248140934658	-10.1406618003805	1.47653195905032e-21	0	count	1.83347183821179e-20	0.1	PMS2
ENSG00000152942.18	RAD17	2051	ENSG00000152942.18	OK	gene_idPMS2	0.346366854432373	0.203997684248694	1.69789601145725	0.0903417728363392	0.482113340143103	count	0.171735110441361	0.1	PMS2
ENSG00000152944.8	MED21	1178	ENSG00000152944.8	OK	(Intercept)	-1.55808179235629	0.151322407231971	-10.2964380547279	4.18079341943178e-22	0	count	6.0140834918567e-21	0.1	PMS2
ENSG00000152944.8	MED21	1178	ENSG00000152944.8	OK	gene_idPMS2	0.0178627874603145	0.233884394284412	0.0763744306881488	0.939161195032022	0.0246119413546349	count	0.968632819533113	0.1	PMS2
ENSG00000152952.11	PLOD2	5246	ENSG00000152952.11	OK	(Intercept)	0.703681306118469	0.0566621357960212	12.4188983742452	5.58018165381879e-30	0	count	3.62400673479269e-28	0.1	PMS2
ENSG00000152952.11	PLOD2	5246	ENSG00000152952.11	OK	gene_idPMS2	0.0559031390177543	0.0866217276897369	0.645370861430853	0.519074315392003	0.0802649586610458	count	0.681293891369989	0.1	PMS2
ENSG00000152977.9	ZIC1	1411	ENSG00000152977.9	OK	(Intercept)	-1.6859151638662	0.14804157925669	-11.3881192860216	4.56356060404026e-26	0	count	1.968790877077e-24	0.1	PMS2
ENSG00000152977.9	ZIC1	1411	ENSG00000152977.9	OK	gene_idPMS2	0.199763380240505	0.217469741364487	0.918580115960564	0.358894866592336	0.274757323720007	count	0.528652339983061	0.1	PMS2
ENSG00000152990.13	ADGRA3	1924	ENSG00000152990.13	OK	(Intercept)	-1.11339597109487	0.124545143451479	-8.93969801021296	1.69242253265014e-17	0	count	1.01344609300415e-16	0.1	PMS2
ENSG00000152990.13	ADGRA3	1924	ENSG00000152990.13	OK	gene_idPMS2	-0.118521674146581	0.200507496920383	-0.591108442162858	0.554797355930998	-0.165636695354857	count	0.711191640823189	0.1	PMS2
ENSG00000153006.15	SREK1IP1	1849	ENSG00000153006.15	OK	(Intercept)	-0.93750530463121	0.116848190397385	-8.02327619660075	1.27778397474633e-14	0	count	6.09343760792572e-14	0.1	PMS2
ENSG00000153006.15	SREK1IP1	1849	ENSG00000153006.15	OK	gene_idPMS2	-0.31503162781298	0.200267703450132	-1.57305258104897	0.11653448434266	-0.441253004560615	count	0.214681206334521	0.1	PMS2
ENSG00000153015.15	CWC27	3560	ENSG00000153015.15	OK	(Intercept)	-0.413858992057214	0.0860311150305055	-4.81057338278674	2.16981514715666e-06	0	count	5.6738912834077e-06	0.1	PMS2
ENSG00000153015.15	CWC27	3560	ENSG00000153015.15	OK	gene_idPMS2	0.0175088681884131	0.132983184934172	0.131662271414842	0.895320744706545	0.0248867854689413	count	0.944256398548696	0.1	PMS2
ENSG00000153029.14	MR1	1523	ENSG00000153029.14	OK	(Intercept)	-1.20742492074315	0.119025083679728	-10.1442896187503	1.43394909464684e-21	0	count	1.78631651434359e-20	0.1	PMS2
ENSG00000153029.14	MR1	1523	ENSG00000153029.14	OK	gene_idPMS2	-0.109650532838613	0.191100237225945	-0.573785435488336	0.566450670483498	-0.152791095277724	count	0.720707549250066	0.1	PMS2
ENSG00000153037.13	SRP19	1363	ENSG00000153037.13	OK	(Intercept)	-1.31122171442479	0.123613976494798	-10.6073904553986	3.26497880928906e-23	0	count	6.44912766790405e-22	0.1	PMS2
ENSG00000153037.13	SRP19	1363	ENSG00000153037.13	OK	gene_idPMS2	-0.554419690905814	0.229986405776601	-2.41066287824139	0.0163950625853452	-0.762110816805437	count	0.0349207028680074	0.1	PMS2
ENSG00000153044.9	CENPH	1479	ENSG00000153044.9	OK	(Intercept)	-1.26541217839348	0.140115469027703	-9.03120966710169	8.5145281669134e-18	0	count	5.27403788464146e-17	0.1	PMS2
ENSG00000153044.9	CENPH	1479	ENSG00000153044.9	OK	gene_idPMS2	-0.120656146675194	0.225722408771663	-0.53453331165382	0.593283575004911	-0.167750705022064	count	0.742130245022166	0.1	PMS2
ENSG00000153046.17	CDYL	3450	ENSG00000153046.17	OK	(Intercept)	-0.277147946560794	0.0839571660637161	-3.30106362035211	0.00105385776474576	0	count	0.00240273825869046	0.1	PMS2
ENSG00000153046.17	CDYL	3450	ENSG00000153046.17	OK	gene_idPMS2	-0.059098252843331	0.132747040703008	-0.445194503247348	0.656431366045463	-0.0841174971347822	count	0.789984997429932	0.1	PMS2
ENSG00000153048.10	CARHSP1	2658	ENSG00000153048.10	OK	(Intercept)	-0.751605915927249	0.10101263650868	-7.44071179512936	6.68337159993845e-13	0	count	2.87637102624191e-12	0.1	PMS2
ENSG00000153048.10	CARHSP1	2658	ENSG00000153048.10	OK	gene_idPMS2	0.202578951957228	0.148277419032188	1.36621579522673	0.172674942982536	0.286755937780482	count	0.299346874573659	0.1	PMS2
ENSG00000153066.12	TXNDC11	1393	ENSG00000153066.12	OK	(Intercept)	-1.46277161255199	0.145432103419045	-10.0581066914585	2.86923105052974e-21	0	count	3.31719979349181e-20	0.1	PMS2
ENSG00000153066.12	TXNDC11	1393	ENSG00000153066.12	OK	gene_idPMS2	0.0767032874832777	0.221014872746333	0.347050343400704	0.728744610038136	0.106243561762212	count	0.840601851709264	0.1	PMS2
ENSG00000153071.14	DAB2	4350	ENSG00000153071.14	OK	(Intercept)	0.282467841043417	0.0640284910624544	4.41159609349365	1.33635264211658e-05	0	count	3.32785497126442e-05	0.1	PMS2
ENSG00000153071.14	DAB2	4350	ENSG00000153071.14	OK	gene_idPMS2	-0.138347625303914	0.10371237224799	-1.33395488219194	0.183013378164369	-0.197992558800229	count	0.314094032558715	0.1	PMS2
ENSG00000153094.22	BCL2L11	921	ENSG00000153094.22	OK	(Intercept)	-2.17426793177953	0.226530864927346	-9.59810899268349	1.09801742932526e-19	0	count	9.03323239728484e-19	0.1	PMS2
ENSG00000153094.22	BCL2L11	921	ENSG00000153094.22	OK	gene_idPMS2	0.451727370090366	0.312251238719011	1.44667919315083	0.148806832205741	0.608675263561427	count	0.264525167949521	0.1	PMS2
ENSG00000153107.11	ANAPC1	1609	ENSG00000153107.11	OK	(Intercept)	-1.01575749604722	0.105798350974117	-9.60088211862313	1.07447531708561e-19	0	count	8.8540672567096e-19	0.1	PMS2
ENSG00000153107.11	ANAPC1	1609	ENSG00000153107.11	OK	gene_idPMS2	-0.346780308516367	0.18324138827553	-1.89247806830045	0.0591831402099158	-0.484317181066175	count	0.117230508251356	0.1	PMS2
ENSG00000153113.23	CAST	6272	ENSG00000153113.23	OK	(Intercept)	0.98352020110823	0.048431030852385	20.3076454041613	1.04352543987347e-62	0	count	1.44348285776709e-60	0.1	PMS2
ENSG00000153113.23	CAST	6272	ENSG00000153113.23	OK	gene_idPMS2	0.0217920656002297	0.0747697684953176	0.291455571399748	0.770861115851948	0.0313234250245019	count	0.868391007148371	0.1	PMS2
ENSG00000153130.17	SCOC	1808	ENSG00000153130.17	OK	(Intercept)	-1.34297041273938	0.137683748494502	-9.75402273270473	3.22788331120114e-20	0	count	2.94455397243526e-19	0.1	PMS2
ENSG00000153130.17	SCOC	1808	ENSG00000153130.17	OK	gene_idPMS2	0.111052767497955	0.207226886904918	0.535899415160876	0.592339955942918	0.154610275550266	count	0.741428820846835	0.1	PMS2
ENSG00000153140.8	CETN3	961	ENSG00000153140.8	OK	(Intercept)	-2.0689074161223	0.181805533424744	-11.3797824364829	4.90131860088221e-26	0	count	2.10132961843171e-24	0.1	PMS2
ENSG00000153140.8	CETN3	961	ENSG00000153140.8	OK	gene_idPMS2	0.556087385414452	0.244649102908017	2.2729998957876	0.0235808984217002	0.756401832067499	count	0.049468536400475	0.1	PMS2
ENSG00000153147.5	SMARCA5	4745	ENSG00000153147.5	OK	(Intercept)	0.109625028206112	0.0652032044473025	1.68128283165456	0.0935253322213811	0	count	0.17708333734996	0.1	PMS2
ENSG00000153147.5	SMARCA5	4745	ENSG00000153147.5	OK	gene_idPMS2	-0.0293562844741483	0.102184940671453	-0.287285820016623	0.774049254484171	-0.0419704642561457	count	0.870458545115839	0.1	PMS2
ENSG00000153179.12	RASSF3	2005	ENSG00000153179.12	OK	(Intercept)	-1.06338555052021	0.109527132335435	-9.70887786291637	4.60664631336735e-20	0	count	4.07402403228589e-19	0.1	PMS2
ENSG00000153179.12	RASSF3	2005	ENSG00000153179.12	OK	gene_idPMS2	-0.109108674250445	0.175821688222791	-0.620564364688553	0.535256344393485	-0.152736835801159	count	0.694997649126722	0.1	PMS2
ENSG00000153187.18	HNRNPU	6761	ENSG00000153187.18	OK	(Intercept)	1.53749581616739	0.0394082738152348	39.0145435797548	2.57522270612858e-135	0	count	1.30136173967318e-132	0.1	PMS2
ENSG00000153187.18	HNRNPU	6761	ENSG00000153187.18	OK	gene_idPMS2	-0.0200515897788819	0.0615899595084414	-0.325565886695114	0.744931078686486	-0.028865665294566	count	0.851501305109586	0.1	PMS2
ENSG00000153201.15	RANBP2	4742	ENSG00000153201.15	OK	(Intercept)	0.243628007726446	0.0622261256865623	3.91520450676326	0.000106962050283801	0	count	0.000254707597321538	0.1	PMS2
ENSG00000153201.15	RANBP2	4742	ENSG00000153201.15	OK	gene_idPMS2	-0.157879798216971	0.101406251744363	-1.55690399261549	0.120321345598769	-0.225854838996135	count	0.220702676232471	0.1	PMS2
ENSG00000153207.14	AHCTF1	4312	ENSG00000153207.14	OK	(Intercept)	0.117143860635348	0.0707804976569983	1.65503019211628	0.0987396741828249	0	count	0.185756419266181	0.1	PMS2
ENSG00000153207.14	AHCTF1	4312	ENSG00000153207.14	OK	gene_idPMS2	0.20585556768402	0.103805471719836	1.98308975696013	0.048073161852106	0.294618497200061	count	0.0967628953314102	0.1	PMS2
ENSG00000153214.9	TMEM87B	3100	ENSG00000153214.9	OK	(Intercept)	-0.521344906751133	0.0862501986645355	-6.04456470620861	3.56446324912151e-09	0	count	1.17780535574257e-08	0.1	PMS2
ENSG00000153214.9	TMEM87B	3100	ENSG00000153214.9	OK	gene_idPMS2	-0.0276820578155781	0.135102789831168	-0.204896270833275	0.837762299781735	-0.0392661725943683	count	0.9106509803149	0.1	PMS2
ENSG00000153233.12	PTPRR	1002	ENSG00000153233.12	OK	(Intercept)	-2.00436889498471	0.184747570520685	-10.8492300566426	4.37160610307667e-24	0	count	1.12051376976993e-22	0.1	PMS2
ENSG00000153233.12	PTPRR	1002	ENSG00000153233.12	OK	gene_idPMS2	0.406991476248789	0.257401613332297	1.58115355603221	0.114670526975119	0.553448554169548	count	0.211724546572685	0.1	PMS2
ENSG00000153246.12	PLA2R1	703	ENSG00000153246.12	OK	(Intercept)	-2.63689145372807	0.280472042887104	-9.40161959311386	5.05151996623209e-19	0	count	3.70855281261986e-18	0.1	PMS2
ENSG00000153246.12	PLA2R1	703	ENSG00000153246.12	OK	gene_idPMS2	0.346366854432593	0.396647338333355	0.873236300760187	0.383082881394534	0.446981672942286	count	0.553680972063222	0.1	PMS2
ENSG00000153250.19	RBMS1	5474	ENSG00000153250.19	OK	(Intercept)	0.632453796830098	0.0602561028564728	10.4960952807813	8.17073573716654e-23	0	count	1.43350467320666e-21	0.1	PMS2
ENSG00000153250.19	RBMS1	5474	ENSG00000153250.19	OK	gene_idPMS2	-0.0760191311630842	0.0957597514205104	-0.793852636785375	0.427774073829758	-0.109070354501921	count	0.598200278178262	0.1	PMS2
ENSG00000153310.19	FAM49B	4318	ENSG00000153310.19	OK	(Intercept)	0.0711587473846485	0.0685716410412131	1.03772851727262	0.300052880570941	0	count	0.463454065509371	0.1	PMS2
ENSG00000153310.19	FAM49B	4318	ENSG00000153310.19	OK	gene_idPMS2	-0.0769028782992514	0.109003964794503	-0.705505331335707	0.480925800346782	-0.109883666032597	count	0.647684598778814	0.1	PMS2
ENSG00000153317.14	ASAP1	5099	ENSG00000153317.14	OK	(Intercept)	0.641362541739679	0.0690666920379851	9.28613377613256	1.22780711082884e-18	0	count	8.50012377991635e-18	0.1	PMS2
ENSG00000153317.14	ASAP1	5099	ENSG00000153317.14	OK	gene_idPMS2	-0.116126246929633	0.11111017898017	-1.04514499027454	0.29661686153023	-0.166604500666632	count	0.459452753046891	0.1	PMS2
ENSG00000153339.13	TRAPPC8	3194	ENSG00000153339.13	OK	(Intercept)	-0.542851110850306	0.0922475308531024	-5.88472239668678	8.72652649324572e-09	0	count	2.78778857998064e-08	0.1	PMS2
ENSG00000153339.13	TRAPPC8	3194	ENSG00000153339.13	OK	gene_idPMS2	-0.0270099404462957	0.144469009765519	-0.186960099540616	0.851791171760461	-0.0382990356090641	count	0.919010376136405	0.1	PMS2
ENSG00000153363.12	LINC00467	876	ENSG00000153363.12	OK	(Intercept)	-2.33461058185532	0.191709831017417	-12.1778344358522	4.73123583853595e-29	0	count	2.94632579060801e-27	0.1	PMS2
ENSG00000153363.12	LINC00467	876	ENSG00000153363.12	OK	gene_idPMS2	0.255395076226663	0.277498774064941	0.920346682925865	0.357972444606288	0.337698891238821	count	0.527673648703467	0.1	PMS2
ENSG00000153391.15	INO80C	707	ENSG00000153391.15	OK	(Intercept)	-2.33461058185532	0.194083028758098	-12.0289269844668	1.75599440917363e-28	0	count	1.05355405627672e-26	0.1	PMS2
ENSG00000153391.15	INO80C	707	ENSG00000153391.15	OK	gene_idPMS2	-0.391232088698389	0.341217007068585	-1.14657851336159	0.252273538325491	-0.501186052042158	count	0.405911910064133	0.1	PMS2
ENSG00000153395.9	LPCAT1	1334	ENSG00000153395.9	OK	(Intercept)	-2.00436889498472	0.187466959133272	-10.6918515361408	1.62208241266419e-23	0	count	3.50667486671872e-22	0.1	PMS2
ENSG00000153395.9	LPCAT1	1334	ENSG00000153395.9	OK	gene_idPMS2	0.247926781619109	0.271888395281306	0.911869671239901	0.362412414597813	0.335628919637271	count	0.532347625879212	0.1	PMS2
ENSG00000153406.13	NMRAL1	2258	ENSG00000153406.13	OK	(Intercept)	-1.02745353483259	0.104190270086093	-9.86131943015023	1.38079185015847e-20	0	count	1.36205565039728e-19	0.1	PMS2
ENSG00000153406.13	NMRAL1	2258	ENSG00000153406.13	OK	gene_idPMS2	0.180381710974244	0.153858138292373	1.17238979345681	0.241771206973491	0.253749274682258	count	0.392615438722011	0.1	PMS2
ENSG00000153443.12	UBALD1	751	ENSG00000153443.12	OK	(Intercept)	-2.0361175932987	0.221772673464711	-9.18110225885285	2.73774493194324e-18	0	count	1.80594695654139e-17	0.1	PMS2
ENSG00000153443.12	UBALD1	751	ENSG00000153443.12	OK	gene_idPMS2	-0.0918880764993937	0.35414266891029	-0.259466267598131	0.795415278958836	-0.122720154353907	count	0.88430751419642	0.1	PMS2
ENSG00000153485.5	TMEM251	495	ENSG00000153485.5	OK	(Intercept)	-2.63689145372648	0.270918348494416	-9.73315933889518	3.80500828951624e-20	0	count	3.42101064609294e-19	0.1	PMS2
ENSG00000153485.5	TMEM251	495	ENSG00000153485.5	OK	gene_idPMS2	-0.184261396631387	0.445164453720775	-0.413917587290029	0.679166759170047	-0.230490083169504	count	0.806399780022578	0.1	PMS2
ENSG00000153487.12	ING1	711	ENSG00000153487.12	OK	(Intercept)	-2.57973303988822	0.235233258463797	-10.966701973757	1.63238896307308e-24	0	count	4.73787250349399e-23	0.1	PMS2
ENSG00000153487.12	ING1	711	ENSG00000153487.12	OK	gene_idPMS2	0.591489312465289	0.314070227441989	1.88330271634723	0.0604188400515108	0.776232447478763	count	0.119467966388563	0.1	PMS2
ENSG00000153551.13	CMTM7	1083	ENSG00000153551.13	OK	(Intercept)	-1.91475673629458	0.188761159616671	-10.1438068095311	1.43954510353517e-21	0	count	1.79253540662619e-20	0.1	PMS2
ENSG00000153551.13	CMTM7	1083	ENSG00000153551.13	OK	gene_idPMS2	-0.0734869911283106	0.299752491947428	-0.245158899767209	0.806465046006509	-0.0990458779417993	count	0.891298942832746	0.1	PMS2
ENSG00000153558.13	FBXL2	3481	ENSG00000153558.13	OK	(Intercept)	-0.407509763896468	0.0850277480163001	-4.79266796314948	2.36073159143113e-06	0	count	6.15756289970385e-06	0.1	PMS2
ENSG00000153558.13	FBXL2	3481	ENSG00000153558.13	OK	gene_idPMS2	0.151306271122509	0.126557627039895	1.19555237137002	0.23261292215718	0.215285899951507	count	0.380919498406565	0.1	PMS2
ENSG00000153560.11	UBP1	2673	ENSG00000153560.11	OK	(Intercept)	-0.751605926489371	0.111190050151854	-6.75965093515914	5.18992566681522e-11	0	count	1.97493188722506e-10	0.1	PMS2
ENSG00000153560.11	UBP1	2673	ENSG00000153560.11	OK	gene_idPMS2	0.105204797615493	0.16762530698627	0.627618821447469	0.530628658071566	0.148783956862739	count	0.691076984477578	0.1	PMS2
ENSG00000153561.12	RMND5A	2134	ENSG00000153561.12	OK	(Intercept)	-1.20742492074315	0.125805897697648	-9.59752239632656	1.10306246218305e-19	0	count	9.07107399624844e-19	0.1	PMS2
ENSG00000153561.12	RMND5A	2134	ENSG00000153561.12	OK	gene_idPMS2	-0.0451120117010237	0.19808602445803	-0.227739497647306	0.819970608641768	-0.0629297741261433	count	0.89962694475551	0.1	PMS2
ENSG00000153574.8	RPIA	791	ENSG00000153574.8	OK	(Intercept)	-2.69751607554467	0.227415331351992	-11.8616280595853	7.59878469328805e-28	0	count	4.32127538208157e-26	0.1	PMS2
ENSG00000153574.8	RPIA	791	ENSG00000153574.8	OK	gene_idPMS2	0.464149890088758	0.312552476924011	1.48503027285752	0.138360530132022	0.598671593761045	count	0.248683173993499	0.1	PMS2
ENSG00000153707.16	PTPRD	661	ENSG00000153707.16	OK	(Intercept)	-2.47437252422999	0.288548168520629	-8.575249452859	2.49697470156229e-16	0	count	1.33884244446039e-15	0.1	PMS2
ENSG00000153707.16	PTPRD	661	ENSG00000153707.16	OK	gene_idPMS2	0.44167703424556	0.398686272160327	1.10783105686655	0.268631834169138	0.58146962925478	count	0.426070956345379	0.1	PMS2
ENSG00000153714.5	LURAP1L	741	ENSG00000153714.5	OK	(Intercept)	-2.63689145372822	0.267373190085081	-9.86221338380684	1.37102646145337e-20	0	count	1.35327075637501e-19	0.1	PMS2
ENSG00000153714.5	LURAP1L	741	ENSG00000153714.5	OK	gene_idPMS2	0.152210839994223	0.397863807309329	0.382570209196945	0.702251230628516	0.194407166607241	count	0.822766803873575	0.1	PMS2
ENSG00000153721.18	CNKSR3	986	ENSG00000153721.18	OK	(Intercept)	-2.10280896779747	0.214974935066779	-9.78164718200407	2.59533243601773e-20	0	count	2.41478453934844e-19	0.1	PMS2
ENSG00000153721.18	CNKSR3	986	ENSG00000153721.18	OK	gene_idPMS2	0.274907890449715	0.309599361764295	0.887947213079234	0.37512788751361	0.37011906893822	count	0.545560620177077	0.1	PMS2
ENSG00000153767.9	GTF2E1	665	ENSG00000153767.9	OK	(Intercept)	-2.57973303988826	0.239136039765883	-10.7877216768073	7.30642310730189e-24	0	count	1.75211486571073e-22	0.1	PMS2
ENSG00000153767.9	GTF2E1	665	ENSG00000153767.9	OK	gene_idPMS2	0.346366854432923	0.338189360823641	1.02418022136878	0.30639828436757	0.449614634440342	count	0.470722689882974	0.1	PMS2
ENSG00000153774.8	CFDP1	2899	ENSG00000153774.8	OK	(Intercept)	-0.407509763902669	0.0876484601342105	-4.6493659247256	4.59345183472545e-06	0	count	1.17595201084646e-05	0.1	PMS2
ENSG00000153774.8	CFDP1	2899	ENSG00000153774.8	OK	gene_idPMS2	-0.0527890823581517	0.138321172993325	-0.381641372869932	0.702939587332776	-0.0750009489876553	count	0.823233227153005	0.1	PMS2
ENSG00000153786.12	ZDHHC7	2275	ENSG00000153786.12	OK	(Intercept)	-0.905756606316631	0.117557503154181	-7.70479622324659	1.14072041543666e-13	0	count	5.13945237869756e-13	0.1	PMS2
ENSG00000153786.12	ZDHHC7	2275	ENSG00000153786.12	OK	gene_idPMS2	0.138727489654138	0.175581062337897	0.790105081988648	0.429956591663696	0.195622973290391	count	0.600300112724028	0.1	PMS2
ENSG00000153814.11	JAZF1	5415	ENSG00000153814.11	OK	(Intercept)	0.943354159416475	0.0684482607421154	13.7820033582831	2.33013228269011e-35	0	count	1.76248993797671e-33	0.1	PMS2
ENSG00000153814.11	JAZF1	5415	ENSG00000153814.11	OK	gene_idPMS2	0.184811780398145	0.100954694977756	1.8306407685038	0.0679330675225173	0.265682648103642	count	0.1329463712962	0.1	PMS2
ENSG00000153815.16	CMIP	4714	ENSG00000153815.16	OK	(Intercept)	0.196321890328304	0.0634949433581605	3.09192952926813	0.00213460104369167	0	count	0.00479892398327084	0.1	PMS2
ENSG00000153815.16	CMIP	4714	ENSG00000153815.16	OK	gene_idPMS2	-0.149575838626186	0.103206875185684	-1.44928173008899	0.148079340623705	-0.213896402351641	count	0.263423949501297	0.1	PMS2
ENSG00000153823.18	PID1	1323	ENSG00000153823.18	OK	(Intercept)	-1.2957175278887	0.158134612373171	-8.19376294944853	3.86120786505896e-15	0	count	1.90116723861716e-14	0.1	PMS2
ENSG00000153823.18	PID1	1323	ENSG00000153823.18	OK	gene_idPMS2	-0.114448348759052	0.254265817130746	-0.450112996117765	0.652884293410545	-0.158961088364922	count	0.787368727314254	0.1	PMS2
ENSG00000153827.13	TRIP12	6022	ENSG00000153827.13	OK	(Intercept)	0.777938076723967	0.0487017109533501	15.9735266276195	2.35042141447362e-44	0	count	2.2168084062881e-42	0.1	PMS2
ENSG00000153827.13	TRIP12	6022	ENSG00000153827.13	OK	gene_idPMS2	0.0145260425313832	0.0753466166768869	0.192789579307536	0.847226219624985	0.0208615143511502	count	0.916289831141829	0.1	PMS2
ENSG00000153832.11	FBXO36	1207	ENSG00000153832.11	OK	(Intercept)	-1.73243517950031	0.177771233671373	-9.74530661525858	3.45758824552325e-20	0	count	3.13458353997876e-19	0.1	PMS2
ENSG00000153832.11	FBXO36	1207	ENSG00000153832.11	OK	gene_idPMS2	-0.133206225830288	0.287494419943342	-0.463334995707185	0.6433881323841	-0.181216372554578	count	0.780348594785545	0.1	PMS2
ENSG00000153879.8	CEBPG	1021	ENSG00000153879.8	OK	(Intercept)	-2.29205096743648	0.203517302310812	-11.2621921645564	1.33821717680068e-25	0	count	5.20253772092803e-24	0.1	PMS2
ENSG00000153879.8	CEBPG	1021	ENSG00000153879.8	OK	gene_idPMS2	0.387188848952593	0.2849242416334	1.35891859089608	0.174974179429271	0.516276945503765	count	0.302638828004413	0.1	PMS2
ENSG00000153904.18	DDAH1	1767	ENSG00000153904.18	OK	(Intercept)	-1.11339597109397	0.176129763920183	-6.32145269665228	7.23382443653143e-10	0	count	2.5294089054906e-09	0.1	PMS2
ENSG00000153904.18	DDAH1	1767	ENSG00000153904.18	OK	gene_idPMS2	0.238153269791326	0.2561030189468	0.929911997018659	0.353003911519924	0.334520584209721	count	0.522387867628292	0.1	PMS2
ENSG00000153914.15	SREK1	2914	ENSG00000153914.15	OK	(Intercept)	-0.579755668717863	0.089143314660216	-6.50363598131497	2.45873349580148e-10	0	count	8.91267945238269e-10	0.1	PMS2
ENSG00000153914.15	SREK1	2914	ENSG00000153914.15	OK	gene_idPMS2	-0.113165474221505	0.143277177304903	-0.789836011220977	0.43011354371022	-0.160234011726426	count	0.600434135720169	0.1	PMS2
ENSG00000153922.10	CHD1	4473	ENSG00000153922.10	OK	(Intercept)	0.12831716123018	0.07045194518004	1.8213430573459	0.069336745475634	0	count	0.135438285424618	0.1	PMS2
ENSG00000153922.10	CHD1	4473	ENSG00000153922.10	OK	gene_idPMS2	-0.0929998053132901	0.112540599620878	-0.826366712338336	0.409111936080224	-0.132944916412137	count	0.579974786325332	0.1	PMS2
ENSG00000153933.9	DGKE	369	ENSG00000153933.9	OK	(Intercept)	-2.98519814799643	0.299100611583068	-9.98058189248256	5.33946896265412e-21	0	count	5.78681783310084e-20	0.1	PMS2
ENSG00000153933.9	DGKE	369	ENSG00000153933.9	OK	gene_idPMS2	0.0586847819821723	0.456883530882998	0.128445824844583	0.897863763800383	0.0710151169055675	count	0.945761135936394	0.1	PMS2
ENSG00000153936.16	HS2ST1	2683	ENSG00000153936.16	OK	(Intercept)	-0.787973570660247	0.105753266726473	-7.45105654937649	6.24131976205061e-13	0	count	2.69140873816076e-12	0.1	PMS2
ENSG00000153936.16	HS2ST1	2683	ENSG00000153936.16	OK	gene_idPMS2	-0.0730844956505233	0.167915634278028	-0.435245329982275	0.663630167308153	-0.103086956718981	count	0.795240238480203	0.1	PMS2
ENSG00000153944.10	MSI2	4921	ENSG00000153944.10	OK	(Intercept)	0.328987856676154	0.0542881356722474	6.06003231833831	3.26539661831894e-09	0	count	1.08263163951833e-08	0.1	PMS2
ENSG00000153944.10	MSI2	4921	ENSG00000153944.10	OK	gene_idPMS2	-0.124849631238491	0.0875696659490862	-1.42571779720023	0.154766441730713	-0.178749830431554	count	0.273368538431644	0.1	PMS2
ENSG00000153975.9	ZUFSP	879	ENSG00000153975.9	OK	(Intercept)	-2.00436889498468	0.187108373282843	-10.7123420497851	1.36829008916005e-23	0	count	3.0235724621535e-22	0.1	PMS2
ENSG00000153975.9	ZUFSP	879	ENSG00000153975.9	OK	gene_idPMS2	0.058684781980552	0.285812775524316	0.205325958130795	0.837426833070554	0.0789721627906698	count	0.910465406245072	0.1	PMS2
ENSG00000153976.2	HS3ST3A1	6471	ENSG00000153976.2	OK	(Intercept)	1.50062528035906	0.0495232219754125	30.3014468869593	1.21696494086194e-103	0	count	3.573769927436e-101	0.1	PMS2
ENSG00000153976.2	HS3ST3A1	6471	ENSG00000153976.2	OK	gene_idPMS2	-0.0675848675530949	0.0785030396203677	-0.860920390852737	0.389821928141386	-0.0972799298724414	count	0.560545308573201	0.1	PMS2
ENSG00000153982.10	GDPD1	484	ENSG00000153982.10	OK	(Intercept)	-2.69751607554461	0.278723161720099	-9.67811953228891	5.8666117431078e-20	0	count	5.08215327938521e-19	0.1	PMS2
ENSG00000153982.10	GDPD1	484	ENSG00000153982.10	OK	gene_idPMS2	0.346366854434786	0.394173894820155	0.878715863699748	0.38010773372196	0.444056499024599	count	0.550637151869983	0.1	PMS2
ENSG00000153989.7	NUS1	997	ENSG00000153989.7	OK	(Intercept)	-1.94374427316831	0.162332571499509	-11.9738402171137	2.84739226293014e-28	0	count	1.68118310993614e-26	0.1	PMS2
ENSG00000153989.7	NUS1	997	ENSG00000153989.7	OK	gene_idPMS2	0.115843195820549	0.243999368060679	0.474768425595842	0.635223346645187	0.1567863369048	count	0.774282693459165	0.1	PMS2
ENSG00000153993.13	SEMA3D	1109	ENSG00000153993.13	OK	(Intercept)	-1.88658585932835	0.1774746406021	-10.6301714595839	2.70434211687021e-23	0	count	5.47208593277422e-22	0.1	PMS2
ENSG00000153993.13	SEMA3D	1109	ENSG00000153993.13	OK	gene_idPMS2	0.228583818776015	0.258711516174977	0.883547134490195	0.377496439596533	0.311416475932736	count	0.547975180852296	0.1	PMS2
ENSG00000154001.13	PPP2R5E	3760	ENSG00000154001.13	OK	(Intercept)	-0.181837766895373	0.0830338069460314	-2.18992448477715	0.0291338389448459	0	count	0.0604870585163862	0.1	PMS2
ENSG00000154001.13	PPP2R5E	3760	ENSG00000154001.13	OK	gene_idPMS2	-0.129715820085991	0.134137919974618	-0.967033185772796	0.334139272502337	-0.184774035217784	count	0.501966222241726	0.1	PMS2
ENSG00000154040.20	CABYR	704	ENSG00000154040.20	OK	(Intercept)	-2.29205096743652	0.192228759654105	-11.9235590530825	4.42269709442973e-28	0	count	2.56866509127196e-26	0.1	PMS2
ENSG00000154040.20	CABYR	704	ENSG00000154040.20	OK	gene_idPMS2	0.387188848952639	0.26912026383655	1.43872053123357	0.151048532169863	0.516276945503825	count	0.267833271365465	0.1	PMS2
ENSG00000154059.9	IMPACT	536	ENSG00000154059.9	OK	(Intercept)	-2.52566581861784	0.237464784214742	-10.6359594622411	2.57785862953281e-23	0	count	5.24917372843121e-22	0.1	PMS2
ENSG00000154059.9	IMPACT	536	ENSG00000154059.9	OK	gene_idPMS2	-0.295487031740156	0.404387999923463	-0.730701780953148	0.465409244685908	-0.3722192323335	count	0.633546545759706	0.1	PMS2
ENSG00000154079.5	SDHAF4	538	ENSG00000154079.5	OK	(Intercept)	-2.76205459668224	0.261319921179312	-10.5696289215814	4.45961912843574e-23	0	count	8.45843509889539e-22	0.1	PMS2
ENSG00000154079.5	SDHAF4	538	ENSG00000154079.5	OK	gene_idPMS2	0.123223303119036	0.39197976156728	0.314361391073721	0.753418193406435	0.154729341147937	count	0.857052841750961	0.1	PMS2
ENSG00000154096.13	THY1	5636	ENSG00000154096.13	OK	(Intercept)	0.872016620936734	0.0532162412998133	16.3862873370539	4.40267189679952e-46	0	count	4.3218813699858e-44	0.1	PMS2
ENSG00000154096.13	THY1	5636	ENSG00000154096.13	OK	gene_idPMS2	0.00813250281793413	0.0824846360622681	0.0985941528770868	0.921512227521994	0.0116840676265065	count	0.95898573796484	0.1	PMS2
ENSG00000154102.10	C16orf74	989	ENSG00000154102.10	OK	(Intercept)	-2.3346105818553	0.236507658163349	-9.87118387618066	1.27675166882199e-20	0	count	1.26895700559552e-19	0.1	PMS2
ENSG00000154102.10	C16orf74	989	ENSG00000154102.10	OK	gene_idPMS2	0.644859842990518	0.31214836838804	2.06587606502839	0.0395139790732955	0.864693625280256	count	0.0805854068800104	0.1	PMS2
ENSG00000154114.12	TBCEL	981	ENSG00000154114.12	OK	(Intercept)	-1.78122534367053	0.160057255286969	-11.1286760508103	4.16042411133769e-25	0	count	1.42971129270008e-23	0.1	PMS2
ENSG00000154114.12	TBCEL	981	ENSG00000154114.12	OK	gene_idPMS2	-0.207018383752388	0.264899841636722	-0.781496819602817	0.434994422688439	-0.28018634646243	count	0.60509897589776	0.1	PMS2
ENSG00000154118.12	JPH3	932	ENSG00000154118.12	OK	(Intercept)	-1.97359723631797	0.181341251767344	-10.8833330369311	3.28612677989397e-24	0	count	8.74072202329863e-23	0.1	PMS2
ENSG00000154118.12	JPH3	932	ENSG00000154118.12	OK	gene_idPMS2	0.182063803141095	0.267659413296819	0.680206987299924	0.496785436220963	0.246450315727113	count	0.661822150728735	0.1	PMS2
ENSG00000154122.12	ANKH	1518	ENSG00000154122.12	OK	(Intercept)	-1.23599829318705	0.15638625874234	-7.90349678499227	2.93183844320593e-14	0	count	1.36860401491893e-13	0.1	PMS2
ENSG00000154122.12	ANKH	1518	ENSG00000154122.12	OK	gene_idPMS2	-0.0375920484539853	0.24568494539145	-0.153009165433762	0.878471837102414	-0.0523961661875671	count	0.934625385842853	0.1	PMS2
ENSG00000154124.4	OTULIN	1590	ENSG00000154124.4	OK	(Intercept)	-1.35923093361114	0.137199370138182	-9.90697648423732	9.60498126483251e-21	0	count	9.82075896725203e-20	0.1	PMS2
ENSG00000154124.4	OTULIN	1590	ENSG00000154124.4	OK	gene_idPMS2	-0.267999448274459	0.231557626919728	-1.15737689938999	0.247841577650011	-0.370120599324886	count	0.4003033680628	0.1	PMS2
ENSG00000154127.9	UBASH3B	780	ENSG00000154127.9	OK	(Intercept)	-1.8591868851401	0.183901746562284	-10.1096749753294	1.89536883611716e-21	0	count	2.28976828749487e-20	0.1	PMS2
ENSG00000154127.9	UBASH3B	780	ENSG00000154127.9	OK	gene_idPMS2	-0.625493728596561	0.350999839356911	-1.78203423039329	0.075537879818606	-0.828682089794492	count	0.146363569951877	0.1	PMS2
ENSG00000154133.14	ROBO4	861	ENSG00000154133.14	OK	(Intercept)	-2.37906234442598	0.222022622011961	-10.7154051369496	1.33390671902126e-23	0	count	2.9577849904287e-22	0.1	PMS2
ENSG00000154133.14	ROBO4	861	ENSG00000154133.14	OK	gene_idPMS2	0.346366854432213	0.313987446910076	1.10312325489691	0.270668092482067	0.457954303375924	count	0.428564753407372	0.1	PMS2
ENSG00000154144.12	TBRG1	816	ENSG00000154144.12	OK	(Intercept)	-1.97359723631798	0.176590178230533	-11.1761438608522	2.78185524395301e-25	0	count	1.00086100064125e-23	0.1	PMS2
ENSG00000154144.12	TBRG1	816	ENSG00000154144.12	OK	gene_idPMS2	-0.442090505931822	0.315894085760988	-1.39948965763897	0.162477711289479	-0.584935872240732	count	0.28465565695131	0.1	PMS2
ENSG00000154153.13	RETREG1	2294	ENSG00000154153.13	OK	(Intercept)	-1.03928799894115	0.121639153495716	-8.54402525069981	3.13397864872563e-16	0	count	1.66673570254692e-15	0.1	PMS2
ENSG00000154153.13	RETREG1	2294	ENSG00000154153.13	OK	gene_idPMS2	0.149656560186325	0.181131740952737	0.826230451930426	0.409189116761898	0.21038471948171	count	0.580044628633196	0.1	PMS2
ENSG00000154162.14	CDH12	624	ENSG00000154162.14	OK	(Intercept)	-2.25122897291578	0.242604576063634	-9.2794167754086	1.29263186988359e-18	0	count	8.91990166911023e-18	0.1	PMS2
ENSG00000154162.14	CDH12	624	ENSG00000154162.14	OK	gene_idPMS2	0.385587567589739	0.339779509984024	1.13481701003062	0.257163562982393	0.515674794694799	count	0.411988335717368	0.1	PMS2
ENSG00000154174.7	TOMM70	3438	ENSG00000154174.7	OK	(Intercept)	-0.352110985161807	0.0832429471370586	-4.22991973820989	2.92945315525613e-05	0	count	7.16617037537808e-05	0.1	PMS2
ENSG00000154174.7	TOMM70	3438	ENSG00000154174.7	OK	gene_idPMS2	0.0486546081895623	0.127520710207649	0.381542794972953	0.703012657364718	0.0692327956106783	count	0.823278897842295	0.1	PMS2
ENSG00000154175.16	ABI3BP	1375	ENSG00000154175.16	OK	(Intercept)	-0.864934611793217	0.145795907497407	-5.93250267884648	6.69051124793244e-09	0	count	2.15902163134327e-08	0.1	PMS2
ENSG00000154175.16	ABI3BP	1375	ENSG00000154175.16	OK	gene_idPMS2	0.0316561095896647	0.224443588516537	0.141042610300861	0.887910626587793	0.0446268915257552	count	0.940019690926433	0.1	PMS2
ENSG00000154217.14	PITPNC1	913	ENSG00000154217.14	OK	(Intercept)	-2.21200825976296	0.202840608842574	-10.9051549015992	2.73692265848163e-24	0	count	7.44101716505393e-23	0.1	PMS2
ENSG00000154217.14	PITPNC1	913	ENSG00000154217.14	OK	gene_idPMS2	0.0840025899648678	0.30762302525829	0.273069903965532	0.784947045262127	0.111428426562667	count	0.877552312713301	0.1	PMS2
ENSG00000154222.14	CC2D1B	1131	ENSG00000154222.14	OK	(Intercept)	-1.75653273108014	0.159504610730387	-11.0124260548758	1.11089316705267e-24	0	count	3.38433486077307e-23	0.1	PMS2
ENSG00000154222.14	CC2D1B	1131	ENSG00000154222.14	OK	gene_idPMS2	-0.231710996342792	0.266072096975003	-0.870857932782635	0.384378669611698	-0.313836853019815	count	0.55499871645164	0.1	PMS2
ENSG00000154229.11	PRKCA	6148	ENSG00000154229.11	OK	(Intercept)	1.30297557787255	0.0615080870238265	21.1838091691554	1.98741114008274e-66	0	count	2.95658140249268e-64	0.1	PMS2
ENSG00000154229.11	PRKCA	6148	ENSG00000154229.11	OK	gene_idPMS2	-0.00998123871195807	0.0958442419873346	-0.104140201904639	0.917112741675021	-0.0143606671032589	count	0.956510964471417	0.1	PMS2
ENSG00000154237.12	LRRK1	1307	ENSG00000154237.12	OK	(Intercept)	-1.46277161255199	0.138377067592546	-10.5709106140271	4.41271277745872e-23	0	count	8.37987149951291e-22	0.1	PMS2
ENSG00000154237.12	LRRK1	1307	ENSG00000154237.12	OK	gene_idPMS2	-0.402869792778613	0.244241785628332	-1.64947120633842	0.0998731621823781	-0.551892600695915	count	0.187619593860268	0.1	PMS2
ENSG00000154240.16	CEP112	3276	ENSG00000154240.16	OK	(Intercept)	-0.493371054567466	0.0915810235216195	-5.38726294592019	1.25357630065533e-07	0	count	3.61417934867392e-07	0.1	PMS2
ENSG00000154240.16	CEP112	3276	ENSG00000154240.16	OK	gene_idPMS2	0.0881319843280119	0.138726856768136	0.635291438018473	0.525618712839072	0.125185033090916	count	0.686816419299198	0.1	PMS2
ENSG00000154277.12	UCHL1	6251	ENSG00000154277.12	OK	(Intercept)	1.06803502598321	0.0450842020519859	23.689784389478	5.58290646587663e-77	0	count	1.00983930955842e-74	0.1	PMS2
ENSG00000154277.12	UCHL1	6251	ENSG00000154277.12	OK	gene_idPMS2	-0.0869797369203076	0.071886485211156	-1.20995951693587	0.227042628903817	-0.125036264829098	count	0.373732802411408	0.1	PMS2
ENSG00000154305.16	MIA3	3458	ENSG00000154305.16	OK	(Intercept)	-0.514277740149135	0.0786841656798151	-6.53597500470241	2.02518413334823e-10	0	count	7.38640811228473e-10	0.1	PMS2
ENSG00000154305.16	MIA3	3458	ENSG00000154305.16	OK	gene_idPMS2	0.0818876791026134	0.119401683808855	0.685816786584884	0.493244653192316	0.116271887480705	count	0.658643826298755	0.1	PMS2
ENSG00000154310.16	TNIK	1640	ENSG00000154310.16	OK	(Intercept)	-1.19343867876825	0.165541460425156	-7.20930379436773	3.03413352448248e-12	0	count	1.2535880944048e-11	0.1	PMS2
ENSG00000154310.16	TNIK	1640	ENSG00000154310.16	OK	gene_idPMS2	-0.0384789664571834	0.260136185784349	-0.147918546361259	0.882485096008598	-0.0537074101443039	count	0.93690424377019	0.1	PMS2
ENSG00000154328.15	NEIL2	881	ENSG00000154328.15	OK	(Intercept)	-2.63689145372804	0.25937905176308	-10.1661696879693	1.2017910474786e-21	0	count	1.52712007598359e-20	0.1	PMS2
ENSG00000154328.15	NEIL2	881	ENSG00000154328.15	OK	gene_idPMS2	-0.0889512168256101	0.413825844462942	-0.214948433056543	0.829922229335339	-0.111971913082155	count	0.905815949751483	0.1	PMS2
ENSG00000154358.20	OBSCN	1877	ENSG00000154358.20	OK	(Intercept)	-1.19343867571158	0.110414994194817	-10.8086649319192	6.13516403197973e-24	0	count	1.50657065838294e-22	0.1	PMS2
ENSG00000154358.20	OBSCN	1877	ENSG00000154358.20	OK	gene_idPMS2	-0.0590982350517519	0.174574623705109	-0.338527065374521	0.735152023950044	-0.0824589527039184	count	0.844857321854343	0.1	PMS2
ENSG00000154359.12	LONRF1	878	ENSG00000154359.12	OK	(Intercept)	-2.69751607554223	0.301044232052841	-8.96053067400656	1.4479634513601e-17	0	count	8.73408325795938e-17	0.1	PMS2
ENSG00000154359.12	LONRF1	878	ENSG00000154359.12	OK	gene_idPMS2	1.03951403498989	0.368702502798198	2.81938426536489	0.0050622061726893	1.37384508192707	count	0.0111685367775377	0.1	PMS2
ENSG00000154370.15	TRIM11	1021	ENSG00000154370.15	OK	(Intercept)	-1.73243517950057	0.182096117623942	-9.51385016938325	2.11757539864801e-19	0	count	1.65604207615996e-18	0.1	PMS2
ENSG00000154370.15	TRIM11	1021	ENSG00000154370.15	OK	gene_idPMS2	0.042684440633654	0.27943536744117	0.152752463027575	0.878674137791605	0.0583506958428695	count	0.934719880020593	0.1	PMS2
ENSG00000154380.17	ENAH	5857	ENSG00000154380.17	OK	(Intercept)	0.800883634073909	0.0565960029288239	14.1508868582312	7.56472753916817e-37	0	count	5.9331059781006e-35	0.1	PMS2
ENSG00000154380.17	ENAH	5857	ENSG00000154380.17	OK	gene_idPMS2	0.118011256256424	0.0850171477230278	1.38808769074311	0.165919347313321	0.169536348274357	count	0.289630375982493	0.1	PMS2
ENSG00000154429.10	CCSAP	1008	ENSG00000154429.10	OK	(Intercept)	-1.97359723631784	0.201256528883866	-9.80637620683944	2.1343467795705e-20	0	count	2.02134737238127e-19	0.1	PMS2
ENSG00000154429.10	CCSAP	1008	ENSG00000154429.10	OK	gene_idPMS2	0.678500689454866	0.26374524553599	2.57256083640863	0.0104717806019254	0.930350427266315	count	0.0226461331054013	0.1	PMS2
ENSG00000154447.14	SH3RF1	3264	ENSG00000154447.14	OK	(Intercept)	-0.255169036392657	0.0896254617559107	-2.8470596568595	0.0046507564566642	0	count	0.0102802445835106	0.1	PMS2
ENSG00000154447.14	SH3RF1	3264	ENSG00000154447.14	OK	gene_idPMS2	-0.132370456501903	0.144907265944244	-0.91348391427684	0.361564270567484	-0.188370734744917	count	0.531451445783047	0.1	PMS2
ENSG00000154473.17	BUB3	2021	ENSG00000154473.17	OK	(Intercept)	-0.885137319113896	0.103488421572675	-8.55300820770858	2.93582463140294e-16	0	count	1.56512538105576e-15	0.1	PMS2
ENSG00000154473.17	BUB3	2021	ENSG00000154473.17	OK	gene_idPMS2	-0.268308710686069	0.174679645394077	-1.53600443875853	0.125365116416437	-0.376620970018326	count	0.22865625887918	0.1	PMS2
ENSG00000154511.11	FAM69A	1080	ENSG00000154511.11	OK	(Intercept)	-1.70890468209082	0.177377200231002	-9.63429730464392	8.27274349979781e-20	0	count	6.96159144698373e-19	0.1	PMS2
ENSG00000154511.11	FAM69A	1080	ENSG00000154511.11	OK	gene_idPMS2	0.0816743002055811	0.269182961334959	0.303415564642479	0.76173836561112	0.111896947096619	count	0.862467392910365	0.1	PMS2
ENSG00000154518.9	ATP5G3	4961	ENSG00000154518.9	OK	(Intercept)	0.301336325349822	0.0640119217502571	4.70750318238355	3.51332367657535e-06	0	count	9.06076727152e-06	0.1	PMS2
ENSG00000154518.9	ATP5G3	4961	ENSG00000154518.9	OK	gene_idPMS2	0.00864773485569641	0.0992029326447234	0.0871721694626372	0.930580336760528	0.0123848128110145	count	0.964037492389031	0.1	PMS2
ENSG00000154556.17	SORBS2	980	ENSG00000154556.17	OK	(Intercept)	-1.88658585932809	0.224170405910201	-8.41585601662261	7.91934406935445e-16	0	count	4.0867940826544e-15	0.1	PMS2
ENSG00000154556.17	SORBS2	980	ENSG00000154556.17	OK	gene_idPMS2	0.0950524261563663	0.338913560659052	0.280462150795994	0.779274784915606	0.129013237488034	count	0.873892705860689	0.1	PMS2
ENSG00000154582.16	ELOC	2827	ENSG00000154582.16	OK	(Intercept)	-0.76962443199205	0.108336578921261	-7.10401269502349	5.97042124554844e-12	0	count	2.41991453627741e-11	0.1	PMS2
ENSG00000154582.16	ELOC	2827	ENSG00000154582.16	OK	gene_idPMS2	-0.0103080895063506	0.168830362889917	-0.0610558985356905	0.951346622113737	-0.0145555564902306	count	0.975167450266813	0.1	PMS2
ENSG00000154589.6	LY96	671	ENSG00000154589.6	OK	(Intercept)	-2.52566581861802	0.205466724526272	-12.2923350456929	1.7178737706536e-29	0	count	1.09384878009814e-27	0.1	PMS2
ENSG00000154589.6	LY96	671	ENSG00000154589.6	OK	gene_idPMS2	-0.11316547494604	0.330241538763918	-0.342674865704701	0.732031552201289	-0.144184419446733	count	0.842757091680396	0.1	PMS2
ENSG00000154639.18	CXADR	878	ENSG00000154639.18	OK	(Intercept)	-1.85918688514024	0.15962230122159	-11.6474131177904	4.8923083230919e-27	0	count	2.51571428701281e-25	0.1	PMS2
ENSG00000154639.18	CXADR	878	ENSG00000154639.18	OK	gene_idPMS2	-0.491962335972027	0.29051695079224	-1.6934032063549	0.0911939619842704	-0.655485422453519	count	0.173158180841175	0.1	PMS2
ENSG00000154640.14	BTG3	1584	ENSG00000154640.14	OK	(Intercept)	-1.22160955573511	0.120360164726558	-10.1496168479866	1.37361993158333e-21	0	count	1.7201963349323e-20	0.1	PMS2
ENSG00000154640.14	BTG3	1584	ENSG00000154640.14	OK	gene_idPMS2	-0.264542227890589	0.20290972054401	-1.30374349331978	0.19310617861016	-0.367388505140479	count	0.328165880038056	0.1	PMS2
ENSG00000154642.10	C21orf91	819	ENSG00000154642.10	OK	(Intercept)	-2.00436889498474	0.179799160268961	-11.1478212244508	3.53735402271105e-25	0	count	1.23792322451774e-23	0.1	PMS2
ENSG00000154642.10	C21orf91	819	ENSG00000154642.10	OK	gene_idPMS2	0.0586847819806474	0.27464773393433	0.213672915264902	0.83091613108087	0.0789721627907981	count	0.906453190752786	0.1	PMS2
ENSG00000154654.14	NCAM2	1293	ENSG00000154654.14	OK	(Intercept)	-1.55808179235631	0.14431763179987	-10.7961984473038	6.80772696784686e-24	0	count	1.6484672779732e-22	0.1	PMS2
ENSG00000154654.14	NCAM2	1293	ENSG00000154654.14	OK	gene_idPMS2	-0.430161935066619	0.25710878338188	-1.67307366713997	0.095131468911485	-0.585852286930952	count	0.179761789527635	0.1	PMS2
ENSG00000154678.16	PDE1C	6332	ENSG00000154678.16	OK	(Intercept)	1.81745584252528	0.0524771765039404	34.6332627554535	6.67011217041424e-120	0	count	2.57624527977422e-117	0.1	PMS2
ENSG00000154678.16	PDE1C	6332	ENSG00000154678.16	OK	gene_idPMS2	0.151379930097328	0.0781063349804931	1.93812614732384	0.0533443333878628	0.218066359650924	count	0.106547557494189	0.1	PMS2
ENSG00000154719.13	MRPL39	1088	ENSG00000154719.13	OK	(Intercept)	-2.13790028760926	0.185139873986363	-11.547486997678	1.16001234414436e-26	0	count	5.6206095476119e-25	0.1	PMS2
ENSG00000154719.13	MRPL39	1088	ENSG00000154719.13	OK	gene_idPMS2	0.192216174605131	0.272518509330391	0.705332548153988	0.481033171847469	0.257448292237726	count	0.647778309246208	0.1	PMS2
ENSG00000154721.14	JAM2	1068	ENSG00000154721.14	OK	(Intercept)	-1.91475673629505	0.173199300250084	-11.055222125784	7.7429867802874e-25	0	count	2.46556097543317e-23	0.1	PMS2
ENSG00000154721.14	JAM2	1068	ENSG00000154721.14	OK	gene_idPMS2	0.256754695742699	0.250615853289202	1.02449502843865	0.306249837352739	0.349509797188623	count	0.470558339391405	0.1	PMS2
ENSG00000154723.12	ATP5J	3542	ENSG00000154723.12	OK	(Intercept)	-0.288321246976009	0.0837393614423093	-3.44307912085814	0.000638812283096024	0	count	0.00146978091703325	0.1	PMS2
ENSG00000154723.12	ATP5J	3542	ENSG00000154723.12	OK	gene_idPMS2	0.0549324320149969	0.128051811256611	0.428985982126519	0.668175247493273	0.0782351003494486	count	0.798555442138056	0.1	PMS2
ENSG00000154727.10	GABPA	1891	ENSG00000154727.10	OK	(Intercept)	-1.37576023556236	0.139466014682532	-9.86448375035318	1.34653245573826e-20	0	count	1.33169038476761e-19	0.1	PMS2
ENSG00000154727.10	GABPA	1891	ENSG00000154727.10	OK	gene_idPMS2	0.164045297638419	0.206861534766687	0.793019822769085	0.428258531359396	0.22833275420334	count	0.598668934254261	0.1	PMS2
ENSG00000154734.14	ADAMTS1	422	ENSG00000154734.14	OK	(Intercept)	-1.85918687767002	0.307836027610219	-6.03953634700652	3.66733163980356e-09	0	count	1.21039943215738e-08	0.1	PMS2
ENSG00000154734.14	ADAMTS1	422	ENSG00000154734.14	OK	gene_idPMS2	-0.866655792883682	0.643078741558512	-1.34766668041821	0.178564324890723	-1.13506117960734	count	0.307756271092322	0.1	PMS2
ENSG00000154743.17	TSEN2	1788	ENSG00000154743.17	OK	(Intercept)	-1.2359982931872	0.126384058962755	-9.77970088420284	2.6355543738496e-20	0	count	2.44931305768753e-19	0.1	PMS2
ENSG00000154743.17	TSEN2	1788	ENSG00000154743.17	OK	gene_idPMS2	0.0242833552632636	0.194975835374049	0.124545460808912	0.900948919463383	0.0338813890181491	count	0.947476598878107	0.1	PMS2
ENSG00000154767.14	XPC	2373	ENSG00000154767.14	OK	(Intercept)	-0.885137316570347	0.105299963133223	-8.40586539855185	8.50946510652624e-16	0	count	4.38133863128109e-15	0.1	PMS2
ENSG00000154767.14	XPC	2373	ENSG00000154767.14	OK	gene_idPMS2	0.130847230870011	0.15761503357043	0.830169736388388	0.406961335937143	0.18458010317911	count	0.577837401038171	0.1	PMS2
ENSG00000154781.15	CCDC174	858	ENSG00000154781.15	OK	(Intercept)	-1.83251863805808	0.15732679944241	-11.6478479480471	4.8739262250735e-27	0	count	2.5070063475788e-25	0.1	PMS2
ENSG00000154781.15	CCDC174	858	ENSG00000154781.15	OK	gene_idPMS2	-0.583169104191764	0.295729727087436	-1.97196646389	0.0493344705134525	-0.775668737674414	count	0.0991255579333931	0.1	PMS2
ENSG00000154803.12	FLCN	1253	ENSG00000154803.12	OK	(Intercept)	-1.64146340129537	0.152536782820161	-10.7610988703665	9.12117893810857e-24	0	count	2.12496451572038e-22	0.1	PMS2
ENSG00000154803.12	FLCN	1253	ENSG00000154803.12	OK	gene_idPMS2	0.0142330194097782	0.236010403553228	0.0603067457853323	0.951942866814213	0.0195326347447876	count	0.975495141870885	0.1	PMS2
ENSG00000154813.9	DPH3	1161	ENSG00000154813.9	OK	(Intercept)	-1.6859151638662	0.166465995219464	-10.1276850064395	1.63939241165603e-21	0	count	2.01253946295526e-20	0.1	PMS2
ENSG00000154813.9	DPH3	1161	ENSG00000154813.9	OK	gene_idPMS2	0.0586847819806109	0.25428100299019	0.230787126409419	0.81760373523828	0.0804472061742559	count	0.898183478203826	0.1	PMS2
ENSG00000154814.13	OXNAD1	1273	ENSG00000154814.13	OK	(Intercept)	-1.46277161255199	0.138146575313926	-10.5885477741882	3.81491120083698e-23	0	count	7.38189351536365e-22	0.1	PMS2
ENSG00000154814.13	OXNAD1	1273	ENSG00000154814.13	OK	gene_idPMS2	-0.105618269310681	0.221527354915395	-0.476773034874262	0.633796364723143	-0.145738048893057	count	0.773232755721239	0.1	PMS2
ENSG00000154822.17	PLCL2	509	ENSG00000154822.17	OK	(Intercept)	-2.47437252423045	0.212813319414581	-11.6269626874722	5.83943958743653e-27	0	count	2.96894996999052e-25	0.1	PMS2
ENSG00000154822.17	PLCL2	509	ENSG00000154822.17	OK	gene_idPMS2	-0.70345527006628	0.417957055543333	-1.68308026084595	0.0931765930513084	-0.866472481407963	count	0.176491534057826	0.1	PMS2
ENSG00000154839.9	SKA1	553	ENSG00000154839.9	OK	(Intercept)	-2.425582360061	0.205328863209055	-11.8131582776621	1.15964956078466e-27	0	count	6.46725915923202e-26	0.1	PMS2
ENSG00000154839.9	SKA1	553	ENSG00000154839.9	OK	gene_idPMS2	0.00989461781112674	0.318094133028727	0.0311059424985784	0.975201295818851	0.0128310346043519	count	0.988290958818746	0.1	PMS2
ENSG00000154845.15	PPP4R1	4125	ENSG00000154845.15	OK	(Intercept)	-0.132566718059823	0.072140369597766	-1.83762183086914	0.0668946266842615	0	count	0.131104024573567	0.1	PMS2
ENSG00000154845.15	PPP4R1	4125	ENSG00000154845.15	OK	gene_idPMS2	0.0127750807194969	0.111665430384201	0.114404974534575	0.908976877495971	0.0182237978956868	count	0.951943632528891	0.1	PMS2
ENSG00000154864.11	PIEZO2	976	ENSG00000154864.11	OK	(Intercept)	-2.03611759329928	0.19995783240573	-10.18273487366	1.05122446694348e-21	0	count	1.35656683999404e-20	0.1	PMS2
ENSG00000154864.11	PIEZO2	976	ENSG00000154864.11	OK	gene_idPMS2	0.438740174563362	0.276474867196683	1.58690798556834	0.113360852883571	0.596040618522897	count	0.209620805218417	0.1	PMS2
ENSG00000154889.16	MPPE1	652	ENSG00000154889.16	OK	(Intercept)	-2.25122897291624	0.197467922257059	-11.4004793648745	4.10497231281503e-26	0	count	1.78982581040914e-24	0.1	PMS2
ENSG00000154889.16	MPPE1	652	ENSG00000154889.16	OK	gene_idPMS2	-0.675284393099581	0.383808641670117	-1.75942988193577	0.0793049874120738	-0.858289003013617	count	0.152909096868783	0.1	PMS2
ENSG00000154898.15	CCDC144CP	382	ENSG00000154898.15	OK	(Intercept)	-2.9051554403228	0.278441704368983	-10.4336218128911	1.36426832924376e-22	0	count	2.24805681053896e-21	0.1	PMS2
ENSG00000154898.15	CCDC144CP	382	ENSG00000154898.15	OK	gene_idPMS2	0.0840025899651246	0.422277711836957	0.198927358964089	0.842425402068146	0.103122707239465	count	0.913404039689308	0.1	PMS2
ENSG00000154914.16	USP43	390	ENSG00000154914.16	OK	(Intercept)	-2.76205459668107	0.273001044730154	-10.1173773873694	1.78136679294624e-21	0	count	2.16597140727416e-20	0.1	PMS2
ENSG00000154914.16	USP43	390	ENSG00000154914.16	OK	gene_idPMS2	-0.0590982536768912	0.431652702225736	-0.136911580472362	0.891172813737345	-0.073305471741096	count	0.941843048363411	0.1	PMS2
ENSG00000154917.10	RAB6B	423	ENSG00000154917.10	OK	(Intercept)	-2.76205459668156	0.284453862436525	-9.71002669122801	4.5651940021714e-20	0	count	4.04093954022336e-19	0.1	PMS2
ENSG00000154917.10	RAB6B	423	ENSG00000154917.10	OK	gene_idPMS2	-0.0590982536762052	0.449761106255744	-0.131399209167279	0.895528689424657	-0.0733054717402436	count	0.944348893790764	0.1	PMS2
ENSG00000154945.6	ANKRD40	1725	ENSG00000154945.6	OK	(Intercept)	-1.17964535663607	0.129807434580689	-9.08765634608393	5.56141308324221e-18	0	count	3.52483153726076e-17	0.1	PMS2
ENSG00000154945.6	ANKRD40	1725	ENSG00000154945.6	OK	gene_idPMS2	-0.306506426989621	0.221855018095231	-1.38156183989516	0.167913765499666	-0.425983277428513	count	0.292517179184132	0.1	PMS2
ENSG00000154957.13	ZNF18	400	ENSG00000154957.13	OK	(Intercept)	-2.63689145372824	0.29954149536276	-8.80309237468029	4.68052910468889e-17	0	count	2.6790696012668e-16	0.1	PMS2
ENSG00000154957.13	ZNF18	400	ENSG00000154957.13	OK	gene_idPMS2	0.152210840048156	0.445730725138993	0.341486084453101	0.732925443644887	0.194407166676715	count	0.84335352111423	0.1	PMS2
ENSG00000154978.12	VOPP1	5430	ENSG00000154978.12	OK	(Intercept)	0.591352121144669	0.0606925228522054	9.74340978681496	3.50968751303337e-20	0	count	3.1772967080401e-19	0.1	PMS2
ENSG00000154978.12	VOPP1	5430	ENSG00000154978.12	OK	gene_idPMS2	0.162645717282973	0.0900559647032232	1.8060515793592	0.0716972541393798	0.233455449178947	count	0.139615798569999	0.1	PMS2
ENSG00000155008.13	APOOL	1720	ENSG00000155008.13	OK	(Intercept)	-1.32697007139293	0.132197184012733	-10.0378089087368	3.37677055442945e-21	0	count	3.83652860903037e-20	0.1	PMS2
ENSG00000155008.13	APOOL	1720	ENSG00000155008.13	OK	gene_idPMS2	0.00989461781116849	0.20479899684936	0.0483138001815824	0.961491405826596	0.0137588205840942	count	0.980716342291501	0.1	PMS2
ENSG00000155016.17	CYP2U1	978	ENSG00000155016.17	OK	(Intercept)	-1.91475673629505	0.164689598359488	-11.6264582303217	5.86497606743975e-27	0	count	2.9812040629141e-25	0.1	PMS2
ENSG00000155016.17	CYP2U1	978	ENSG00000155016.17	OK	gene_idPMS2	-0.213248933503015	0.273106783938603	-0.780826204415908	0.435388319264691	-0.286026587136984	count	0.605479876608168	0.1	PMS2
ENSG00000155034.18	FBXL18	3105	ENSG00000155034.18	OK	(Intercept)	-0.550123871280079	0.0905492739708808	-6.07540896967314	2.9924486191972e-09	0	count	9.95472085461611e-09	0.1	PMS2
ENSG00000155034.18	FBXL18	3105	ENSG00000155034.18	OK	gene_idPMS2	0.205509421285515	0.132810732076148	1.54738565229566	0.122598308152638	0.291913544450348	count	0.224308497632028	0.1	PMS2
ENSG00000155090.14	KLF10	1065	ENSG00000155090.14	OK	(Intercept)	-1.44475310704765	0.180793551440248	-7.99117609858521	1.59765386912442e-14	0	count	7.57356047690839e-14	0.1	PMS2
ENSG00000155090.14	KLF10	1065	ENSG00000155090.14	OK	gene_idPMS2	-0.311689006316709	0.309523362466834	-1.00699670562059	0.314573785273943	-0.428364586232209	count	0.479996302424323	0.1	PMS2
ENSG00000155093.17	PTPRN2	998	ENSG00000155093.17	OK	(Intercept)	-1.91475673629489	0.20156928967557	-9.49924831990393	2.37200901222063e-19	0	count	1.83953749999923e-18	0.1	PMS2
ENSG00000155093.17	PTPRN2	998	ENSG00000155093.17	OK	gene_idPMS2	-0.375767863000597	0.352534425937278	-1.06590402341998	0.287140253421608	-0.500900946722355	count	0.448295903593755	0.1	PMS2
ENSG00000155096.13	AZIN1	2407	ENSG00000155096.13	OK	(Intercept)	-0.649823223473918	0.100533150483182	-6.46377061049756	3.11981592882246e-10	0	count	1.12221606838922e-09	0.1	PMS2
ENSG00000155096.13	AZIN1	2407	ENSG00000155096.13	OK	gene_idPMS2	-0.284259970917103	0.170575296688933	-1.66647795099832	0.0964379390465572	-0.401214268384692	count	0.181949566512097	0.1	PMS2
ENSG00000155097.11	ATP6V1C1	1994	ENSG00000155097.11	OK	(Intercept)	-1.22160955573511	0.119111896518109	-10.2559827476963	5.80782758155315e-22	0	count	8.03521456919308e-21	0.1	PMS2
ENSG00000155097.11	ATP6V1C1	1994	ENSG00000155097.11	OK	gene_idPMS2	0.0681635259351466	0.181455341086258	0.3756490469065	0.707386331970785	0.0952164991817789	count	0.826331239564417	0.1	PMS2
ENSG00000155099.7	TMEM55A	1254	ENSG00000155099.7	OK	(Intercept)	-2.00436889498474	0.167254098036747	-11.9839747935166	2.60530356990871e-28	0	count	1.54210282712734e-26	0.1	PMS2
ENSG00000155099.7	TMEM55A	1254	ENSG00000155099.7	OK	gene_idPMS2	0.43597901312207	0.231408944687979	1.8840197111219	0.0603215108727741	0.593326996409265	count	0.119292314809103	0.1	PMS2
ENSG00000155100.10	OTUD6B	760	ENSG00000155100.10	OK	(Intercept)	-2.33461058185529	0.207217720662229	-11.2664620303433	1.2904032831022e-25	0	count	5.03776583726358e-24	0.1	PMS2
ENSG00000155100.10	OTUD6B	760	ENSG00000155100.10	OK	gene_idPMS2	0.543077148678412	0.279661690603109	1.94190755089562	0.0528831104690527	0.725775039441684	count	0.105705583919789	0.1	PMS2
ENSG00000155111.14	CDK19	2859	ENSG00000155111.14	OK	(Intercept)	-0.633822890832989	0.108783659863505	-5.82645308705619	1.203823564979e-08	0	count	3.79855437315615e-08	0.1	PMS2
ENSG00000155111.14	CDK19	2859	ENSG00000155111.14	OK	gene_idPMS2	0.0744331389487403	0.165426291805497	0.449947454762853	0.653003549531095	0.105468640918257	count	0.787459871499497	0.1	PMS2
ENSG00000155115.6	GTF3C6	1602	ENSG00000155115.6	OK	(Intercept)	-1.29571752788883	0.119164838909384	-10.8733208532604	3.57352638832259e-24	0	count	9.40238882669831e-23	0.1	PMS2
ENSG00000155115.6	GTF3C6	1602	ENSG00000155115.6	OK	gene_idPMS2	-0.272672353973844	0.201425341187859	-1.35371424650852	0.176627949131312	-0.377529725085755	count	0.305017997876742	0.1	PMS2
ENSG00000155158.20	TTC39B	565	ENSG00000155158.20	OK	(Intercept)	-2.10280896779786	0.199537660894833	-10.5384064259736	5.76861898191628e-23	0	count	1.05728612606711e-21	0.1	PMS2
ENSG00000155158.20	TTC39B	565	ENSG00000155158.20	OK	gene_idPMS2	-0.941487433874264	0.429121968038579	-2.19398563577995	0.0288381885226321	-1.19688449313577	count	0.0599029425857597	0.1	PMS2
ENSG00000155189.11	AGPAT5	2908	ENSG00000155189.11	OK	(Intercept)	-0.610292387649026	0.0932062005554835	-6.54776596419391	1.8865529525511e-10	0	count	6.89569324510863e-10	0.1	PMS2
ENSG00000155189.11	AGPAT5	2908	ENSG00000155189.11	OK	gene_idPMS2	-0.0826287563679631	0.148424287092381	-0.556706439267138	0.578054006216111	-0.116963398172201	count	0.730083844832754	0.1	PMS2
ENSG00000155229.20	MMS19	2770	ENSG00000155229.20	OK	(Intercept)	-0.587302872886615	0.0932159588859939	-6.30045412722628	8.17958142391108e-10	0	count	2.84768561972318e-09	0.1	PMS2
ENSG00000155229.20	MMS19	2770	ENSG00000155229.20	OK	gene_idPMS2	0.0174418224539775	0.14409320378551	0.121045420573343	0.903718703108503	0.0247223012546827	count	0.949025346979226	0.1	PMS2
ENSG00000155252.13	PI4K2A	1682	ENSG00000155252.13	OK	(Intercept)	-1.57828449967383	0.152500359790398	-10.3493821381345	2.71625329774449e-22	0	count	4.10967412766709e-21	0.1	PMS2
ENSG00000155252.13	PI4K2A	1682	ENSG00000155252.13	OK	gene_idPMS2	0.0654644689659815	0.232498003514217	0.281570026307681	0.778425691369524	0.0902130770900883	count	0.873354981299937	0.1	PMS2
ENSG00000155254.12	MARVELD1	2130	ENSG00000155254.12	OK	(Intercept)	-1.05126418998787	0.118914399732486	-8.84051210242683	3.54575263437635e-17	0	count	2.0539697033637e-16	0.1	PMS2
ENSG00000155254.12	MARVELD1	2130	ENSG00000155254.12	OK	gene_idPMS2	-0.0471220626290673	0.187347469087711	-0.251522280277007	0.801545591647382	-0.0660477413138098	count	0.888163177528595	0.1	PMS2
ENSG00000155256.17	ZFYVE27	1412	ENSG00000155256.17	OK	(Intercept)	-1.73243517950109	0.1510411809879	-11.4699525531377	2.26125261443482e-26	0	count	1.03693857034923e-24	0.1	PMS2
ENSG00000155256.17	ZFYVE27	1412	ENSG00000155256.17	OK	gene_idPMS2	0.0744331389487349	0.229686913290234	0.324063473545315	0.746067340331278	0.101835348459281	count	0.852233029051563	0.1	PMS2
ENSG00000155275.18	TRMT44	557	ENSG00000155275.18	OK	(Intercept)	-2.76205459668209	0.263489496383926	-10.4825984890781	9.1289427083216e-23	0	count	1.58040000619954e-21	0.1	PMS2
ENSG00000155275.18	TRMT44	557	ENSG00000155275.18	OK	gene_idPMS2	0.203266010791672	0.386696866649444	0.525646904131605	0.599438551413093	0.256515806900448	count	0.746948975651926	0.1	PMS2
ENSG00000155287.10	SLC25A28	812	ENSG00000155287.10	OK	(Intercept)	-1.7324351795011	0.162618109260508	-10.6533963983421	2.23127652853705e-23	0	count	4.63241792236106e-22	0.1	PMS2
ENSG00000155287.10	SLC25A28	812	ENSG00000155287.10	OK	gene_idPMS2	-0.395570490296642	0.286318651147725	-1.38157430090906	0.16790994004162	-0.533701035865877	count	0.29251198635243	0.1	PMS2
ENSG00000155304.5	HSPA13	4298	ENSG00000155304.5	OK	(Intercept)	0.0632846909808527	0.0757004662663149	0.835988126654552	0.403684185026288	0	count	0.574528456213356	0.1	PMS2
ENSG00000155304.5	HSPA13	4298	ENSG00000155304.5	OK	gene_idPMS2	0.0704727378810023	0.115246205976606	0.611497248727718	0.541234170973275	0.100757443518509	count	0.700060250092711	0.1	PMS2
ENSG00000155313.15	USP25	2545	ENSG00000155313.15	OK	(Intercept)	-0.797275959914935	0.0967226417834923	-8.24290926316496	2.72602972255497e-15	0	count	1.35536127802723e-14	0.1	PMS2
ENSG00000155313.15	USP25	2545	ENSG00000155313.15	OK	gene_idPMS2	-0.0223968880603991	0.15127031565911	-0.148058711736088	0.882374553680968	-0.031602551826629	count	0.936833226892251	0.1	PMS2
ENSG00000155324.9	GRAMD2B	845	ENSG00000155324.9	OK	(Intercept)	-2.47437252423042	0.236184384791198	-10.4764441832931	9.60216762568872e-23	0	count	1.65260418026153e-21	0.1	PMS2
ENSG00000155324.9	GRAMD2B	845	ENSG00000155324.9	OK	gene_idPMS2	0.0586847819806233	0.360777600716343	0.162661933180169	0.870870631549198	0.0759101288037289	count	0.930245050269817	0.1	PMS2
ENSG00000155329.11	ZCCHC10	1727	ENSG00000155329.11	OK	(Intercept)	-0.90575660631663	0.125743257472996	-7.20322206151804	3.15573324594517e-12	0	count	1.30240418534852e-11	0.1	PMS2
ENSG00000155329.11	ZCCHC10	1727	ENSG00000155329.11	OK	gene_idPMS2	-0.634462398579149	0.240779954923624	-2.63502997490136	0.00875542902291853	-0.884803372269067	count	0.0190396715937465	0.1	PMS2
ENSG00000155330.9	C16orf87	1451	ENSG00000155330.9	OK	(Intercept)	-1.29571752788882	0.131433247935006	-9.85836953926267	1.4135083714288e-20	0	count	1.39134283320261e-19	0.1	PMS2
ENSG00000155330.9	C16orf87	1451	ENSG00000155330.9	OK	gene_idPMS2	-0.301659890847097	0.224276300043031	-1.34503686207245	0.179411298499372	-0.417408167325434	count	0.308979135986338	0.1	PMS2
ENSG00000155363.18	MOV10	1943	ENSG00000155363.18	OK	(Intercept)	-0.970295127454199	0.112016725007498	-8.66205584379701	1.32385247988288e-16	0	count	7.27402997415929e-16	0.1	PMS2
ENSG00000155363.18	MOV10	1943	ENSG00000155363.18	OK	gene_idPMS2	-0.164458769333606	0.182922539725792	-0.899062354918839	0.369185810349165	-0.230649012755184	count	0.539434085857748	0.1	PMS2
ENSG00000155366.16	RHOC	5302	ENSG00000155366.16	OK	(Intercept)	0.390681425683275	0.0639570885219816	6.1084929710176	2.47861825694821e-09	0	count	8.30154262539864e-09	0.1	PMS2
ENSG00000155366.16	RHOC	5302	ENSG00000155366.16	OK	gene_idPMS2	0.172555987305038	0.0946442072976612	1.8232070639288	0.069053435324216	0.247408202045189	count	0.134935367804497	0.1	PMS2
ENSG00000155368.16	DBI	4557	ENSG00000155368.16	OK	(Intercept)	0.139366997404403	0.0677403352628642	2.05737094249082	0.0403288626231703	0	count	0.0821452257293852	0.1	PMS2
ENSG00000155368.16	DBI	4557	ENSG00000155368.16	OK	gene_idPMS2	-0.133206225540638	0.109549967659099	-1.21594034564349	0.224758507974365	-0.190404258396527	count	0.370713561286056	0.1	PMS2
ENSG00000155380.11	SLC16A1	3776	ENSG00000155380.11	OK	(Intercept)	-0.26061864483855	0.0814385681418931	-3.20018697264502	0.0014882299531363	0	count	0.00336990735326411	0.1	PMS2
ENSG00000155380.11	SLC16A1	3776	ENSG00000155380.11	OK	gene_idPMS2	-0.059098252599627	0.128764363670289	-0.458964350967108	0.646520803117666	-0.0841359914263533	count	0.782691223906718	0.1	PMS2
ENSG00000155393.12	HEATR3	1531	ENSG00000155393.12	OK	(Intercept)	-1.42705352994991	0.142984480914659	-9.98047844648018	5.34388615628468e-21	0	count	5.79088023413541e-20	0.1	PMS2
ENSG00000155393.12	HEATR3	1531	ENSG00000155393.12	OK	gene_idPMS2	-0.0590982536757775	0.226078312282678	-0.261406116664051	0.793920221029495	-0.0817520191702488	count	0.883355244188217	0.1	PMS2
ENSG00000155438.11	NIFK	1699	ENSG00000155438.11	OK	(Intercept)	-0.926810015514464	0.116615468927875	-7.94757354264622	2.16196249522238e-14	0	count	1.01721823076662e-13	0.1	PMS2
ENSG00000155438.11	NIFK	1699	ENSG00000155438.11	OK	gene_idPMS2	-0.483355861133247	0.211607505231886	-2.28420944050907	0.0229071809148791	-0.675407636912396	count	0.0481186404951341	0.1	PMS2
ENSG00000155463.12	OXA1L	1614	ENSG00000155463.12	OK	(Intercept)	-1.4447531070493	0.143684493453261	-10.0550384549273	2.94078465295028e-21	0	count	3.39154675615555e-20	0.1	PMS2
ENSG00000155463.12	OXA1L	1614	ENSG00000155463.12	OK	gene_idPMS2	-0.123636774813373	0.231684295833679	-0.5336433113366	0.593898703284572	-0.17066650945967	count	0.742607816566213	0.1	PMS2
ENSG00000155506.16	LARP1	6480	ENSG00000155506.16	OK	(Intercept)	1.08667355837357	0.0417635530440176	26.0196625806298	1.33144796183674e-86	0	count	2.8735877451043e-84	0.1	PMS2
ENSG00000155506.16	LARP1	6480	ENSG00000155506.16	OK	gene_idPMS2	-0.0534325161401034	0.0659219581639439	-0.810542004944999	0.41813340167334	-0.0768206336989395	count	0.588914999035848	0.1	PMS2
ENSG00000155508.13	CNOT8	1860	ENSG00000155508.13	OK	(Intercept)	-1.19343867876841	0.122751735720156	-9.72237721745261	4.14227998900355e-20	0	count	3.69682931050871e-19	0.1	PMS2
ENSG00000155508.13	CNOT8	1860	ENSG00000155508.13	OK	gene_idPMS2	-0.192629646300296	0.202234574478789	-0.952506003470237	0.341442719477955	-0.268152810574351	count	0.50997443137227	0.1	PMS2
ENSG00000155545.19	MIER3	808	ENSG00000155545.19	OK	(Intercept)	-2.00436889498473	0.170584663329448	-11.7499947290907	2.00933868650894e-27	0	count	1.08896702823623e-25	0.1	PMS2
ENSG00000155545.19	MIER3	808	ENSG00000155545.19	OK	gene_idPMS2	-0.123636774813358	0.275059511530775	-0.44949099969417	0.653332426220841	-0.165312218706441	count	0.787690634958452	0.1	PMS2
ENSG00000155561.14	NUP205	2539	ENSG00000155561.14	OK	(Intercept)	-0.83537580955483	0.110617483708829	-7.55193285497011	3.19104754333109e-13	0	count	1.40038022676685e-12	0.1	PMS2
ENSG00000155561.14	NUP205	2539	ENSG00000155561.14	OK	gene_idPMS2	-0.0836695144062898	0.17620200163601	-0.474849965547671	0.635165275803653	-0.117874876670407	count	0.774241884964607	0.1	PMS2
ENSG00000155621.14	C9orf85	1553	ENSG00000155621.14	OK	(Intercept)	-1.55808179235629	0.146235873942841	-10.6545798260508	2.20950845263845e-23	0	count	4.5944774804471e-22	0.1	PMS2
ENSG00000155621.14	C9orf85	1553	ENSG00000155621.14	OK	gene_idPMS2	0.511881292909925	0.198765584938481	2.5753014188465	0.0103905963678488	0.712039572442703	count	0.0224760855544274	0.1	PMS2
ENSG00000155629.14	PIK3AP1	563	ENSG00000155629.14	OK	(Intercept)	-2.1028089677976	0.214649436623295	-9.79648025579485	2.30816043174919e-20	0	count	2.17093912918835e-19	0.1	PMS2
ENSG00000155629.14	PIK3AP1	563	ENSG00000155629.14	OK	gene_idPMS2	-0.381871645939149	0.376183754412775	-1.01511998181647	0.310691147449233	-0.501016231401611	count	0.475579208492215	0.1	PMS2
ENSG00000155636.14	RBM45	854	ENSG00000155636.14	OK	(Intercept)	-2.29205096743629	0.234937441134494	-9.75600549817924	3.17778173084637e-20	0	count	2.90318338725109e-19	0.1	PMS2
ENSG00000155636.14	RBM45	854	ENSG00000155636.14	OK	gene_idPMS2	0.00152636814055014	0.364854513636234	0.00418349803415604	0.996664245068174	0.00200394082283362	count	0.998345748542795	0.1	PMS2
ENSG00000155660.10	PDIA4	5296	ENSG00000155660.10	OK	(Intercept)	0.490900541838973	0.0597863555817734	8.21091262483024	3.42005705727226e-15	0	count	1.68944740392371e-14	0.1	PMS2
ENSG00000155660.10	PDIA4	5296	ENSG00000155660.10	OK	gene_idPMS2	0.0308084124531014	0.092059799513347	0.33465652343328	0.73806787370725	0.0441808472454449	count	0.846853144555266	0.1	PMS2
ENSG00000155729.12	KCTD18	927	ENSG00000155729.12	OK	(Intercept)	-2.13790028760834	0.238793969028146	-8.95290737998641	1.53306761565855e-17	0	count	9.2235468274646e-17	0.1	PMS2
ENSG00000155729.12	KCTD18	927	ENSG00000155729.12	OK	gene_idPMS2	0.233038169127291	0.347689173094633	0.670248564409175	0.503104328497084	0.312562555838389	count	0.667370144735355	0.1	PMS2
ENSG00000155744.9	FAM126B	2149	ENSG00000155744.9	OK	(Intercept)	-0.9702951274542	0.112707125570144	-8.60899541662367	1.95208531575901e-16	0	count	1.05628545242262e-15	0.1	PMS2
ENSG00000155744.9	FAM126B	2149	ENSG00000155744.9	OK	gene_idPMS2	-0.128091125162736	0.181984243124437	-0.703858328411159	0.481949819079689	-0.179736718232339	count	0.648595597486855	0.1	PMS2
ENSG00000155755.18	TMEM237	2320	ENSG00000155755.18	OK	(Intercept)	-0.864934611796377	0.124303027898249	-6.95827468100283	1.50546537673877e-11	0	count	5.9430049135164e-11	0.1	PMS2
ENSG00000155755.18	TMEM237	2320	ENSG00000155755.18	OK	gene_idPMS2	0.160037276240892	0.184573013426725	0.867067580843428	0.386449293752138	0.225927099533717	count	0.557097169062944	0.1	PMS2
ENSG00000155760.2	FZD7	824	ENSG00000155760.2	OK	(Intercept)	-2.10280896779799	0.179779395413874	-11.6966071832485	3.19430601082977e-27	0	count	1.68578943999588e-25	0.1	PMS2
ENSG00000155760.2	FZD7	824	ENSG00000155760.2	OK	gene_idPMS2	-0.248340253314305	0.301499203147096	-0.823684609186662	0.410632732863439	-0.327819564060231	count	0.581492028748951	0.1	PMS2
ENSG00000155816.19	FMN2	4504	ENSG00000155816.19	OK	(Intercept)	0.38209768243556	0.074492892420416	5.12931730827571	4.6343001518116e-07	0	count	1.27403186924764e-06	0.1	PMS2
ENSG00000155816.19	FMN2	4504	ENSG00000155816.19	OK	gene_idPMS2	-0.0293720738479488	0.116744991975004	-0.251591724416218	0.801491948367066	-0.0420834964207135	count	0.888124848320252	0.1	PMS2
ENSG00000155827.11	RNF20	2818	ENSG00000155827.11	OK	(Intercept)	-0.521344906217539	0.0922501874664255	-5.65142381317417	3.11648189800083e-08	0	count	9.47882203818251e-08	0.1	PMS2
ENSG00000155827.11	RNF20	2818	ENSG00000155827.11	OK	gene_idPMS2	-0.31193358057497	0.157940886572167	-1.97500208682468	0.0489875154959519	-0.441303724080709	count	0.0984764278485445	0.1	PMS2
ENSG00000155846.16	PPARGC1B	407	ENSG00000155846.16	OK	(Intercept)	-2.76205459668192	0.268987629391243	-10.2683331680823	5.25370154617736e-22	0	count	7.35356845039575e-21	0.1	PMS2
ENSG00000155846.16	PPARGC1B	407	ENSG00000155846.16	OK	gene_idPMS2	-0.164458769333858	0.43925501529635	-0.374403851081594	0.708311623352732	-0.202438490434988	count	0.82693608732288	0.1	PMS2
ENSG00000155849.15	ELMO1	896	ENSG00000155849.15	OK	(Intercept)	-1.91475673629357	0.206401700725341	-9.27684573123524	1.31833281115201e-18	0	count	9.08566682231615e-18	0.1	PMS2
ENSG00000155849.15	ELMO1	896	ENSG00000155849.15	OK	gene_idPMS2	0.287526354408002	0.296285857500586	0.97043563548231	0.332443437476954	0.391722026334825	count	0.500125128915527	0.1	PMS2
ENSG00000155850.7	SLC26A2	2762	ENSG00000155850.7	OK	(Intercept)	-0.507260165419718	0.0914402127981742	-5.54745171623055	5.42414975118537e-08	0	count	1.61450883812635e-07	0.1	PMS2
ENSG00000155850.7	SLC26A2	2762	ENSG00000155850.7	OK	gene_idPMS2	-0.367982530941699	0.159504513150942	-2.30703522848579	0.0215870191003684	-0.520441063430799	count	0.0454650159145988	0.1	PMS2
ENSG00000155858.5	LSM11	507	ENSG00000155858.5	OK	(Intercept)	-2.76205459668223	0.233471089858837	-11.83039235544	9.97907406734863e-28	0	count	5.60283081131896e-26	0.1	PMS2
ENSG00000155858.5	LSM11	507	ENSG00000155858.5	OK	gene_idPMS2	-0.0590982536758053	0.369150221612713	-0.160092694561097	0.872892674912759	-0.073305471739743	count	0.931442087193398	0.1	PMS2
ENSG00000155868.7	MED7	904	ENSG00000155868.7	OK	(Intercept)	-1.59890378687656	0.161326909736729	-9.91095527389584	9.30550490347568e-21	0	count	9.54376418858422e-20	0.1	PMS2
ENSG00000155868.7	MED7	904	ENSG00000155868.7	OK	gene_idPMS2	-0.389339940546114	0.283447084657533	-1.37358950442734	0.170374716937498	-0.529681718584111	count	0.296047199028789	0.1	PMS2
ENSG00000155876.5	RRAGA	2745	ENSG00000155876.5	OK	(Intercept)	-0.572264996145545	0.0890219365808318	-6.42835932496176	3.8511132554992e-10	0	count	1.37583193430072e-09	0.1	PMS2
ENSG00000155876.5	RRAGA	2745	ENSG00000155876.5	OK	gene_idPMS2	-0.169446311774862	0.145600054609489	-1.1637791773453	0.245239884075512	-0.23982781141553	count	0.396998571666525	0.1	PMS2
ENSG00000155903.11	RASA2	2832	ENSG00000155903.11	OK	(Intercept)	-0.769624429579865	0.0975062120352958	-7.89308099981643	3.15012580961475e-14	0	count	1.46766011669039e-13	0.1	PMS2
ENSG00000155903.11	RASA2	2832	ENSG00000155903.11	OK	gene_idPMS2	-0.0233801672405172	0.152537466261043	-0.15327491542639	0.878262414630986	-0.0330093975681662	count	0.934516268376496	0.1	PMS2
ENSG00000155906.16	RMND1	1920	ENSG00000155906.16	OK	(Intercept)	-1.26541217839349	0.134464511881898	-9.41075203176972	4.70758254072356e-19	0	count	3.47241822654211e-18	0.1	PMS2
ENSG00000155906.16	RMND1	1920	ENSG00000155906.16	OK	gene_idPMS2	0.0334945331520355	0.206889590963789	0.161895690334165	0.87147359229976	0.0466946953858286	count	0.930596853528139	0.1	PMS2
ENSG00000155957.17	TMBIM4	1974	ENSG00000155957.17	OK	(Intercept)	-1.06338555052021	0.119304158323767	-8.91323123569927	2.06271649106114e-17	0	count	1.22372227329811e-16	0.1	PMS2
ENSG00000155957.17	TMBIM4	1974	ENSG00000155957.17	OK	gene_idPMS2	-0.168532094721243	0.195071214817222	-0.863951633659297	0.388156607217641	-0.235705586931205	count	0.558842887366739	0.1	PMS2
ENSG00000155959.10	VBP1	3421	ENSG00000155959.10	OK	(Intercept)	-0.486498174280722	0.0861777339899239	-5.64528854213786	3.22080448124091e-08	0	count	9.78389069342892e-08	0.1	PMS2
ENSG00000155959.10	VBP1	3421	ENSG00000155959.10	OK	gene_idPMS2	-0.0833628766231719	0.137260082462985	-0.607335178059888	0.54398933430692	-0.118261125002426	count	0.702358685309728	0.1	PMS2
ENSG00000155961.4	RAB39B	432	ENSG00000155961.4	OK	(Intercept)	-2.63689145372819	0.262066462006104	-10.0619187726004	2.7827345370968e-21	0	count	3.2272539139426e-20	0.1	PMS2
ENSG00000155961.4	RAB39B	432	ENSG00000155961.4	OK	gene_idPMS2	0.221203711479028	0.382772481245544	0.577898679547781	0.563673016171895	0.283602990434819	count	0.71845824705022	0.1	PMS2
ENSG00000155970.11	MICU3	1378	ENSG00000155970.11	OK	(Intercept)	-1.6859151638661	0.159561026350514	-10.5659583823595	4.59671015202519e-23	0	count	8.68089414048791e-22	0.1	PMS2
ENSG00000155970.11	MICU3	1378	ENSG00000155970.11	OK	gene_idPMS2	0.0885377451301746	0.241676663641619	0.366347928658377	0.714308285645525	0.121459365576318	count	0.830981707559857	0.1	PMS2
ENSG00000155975.9	VPS37A	2801	ENSG00000155975.9	OK	(Intercept)	-0.716514606372136	0.0948342564147579	-7.55544076012425	3.11710924905377e-13	0	count	1.3686899866721e-12	0.1	PMS2
ENSG00000155975.9	VPS37A	2801	ENSG00000155975.9	OK	gene_idPMS2	0.035427925658586	0.145828702809087	0.242942061309884	0.808180675590187	0.0501038831155323	count	0.892381904308068	0.1	PMS2
ENSG00000156011.16	PSD3	4446	ENSG00000156011.16	OK	(Intercept)	0.38209768443847	0.0876866405284691	4.35753590439372	1.69269615463675e-05	0	count	4.1917604732447e-05	0.1	PMS2
ENSG00000156011.16	PSD3	4446	ENSG00000156011.16	OK	gene_idPMS2	-0.173116832445552	0.143580511898062	-1.20571260094448	0.228674613953846	-0.247907768742012	count	0.375840413218581	0.1	PMS2
ENSG00000156017.12	CARNMT1	1751	ENSG00000156017.12	OK	(Intercept)	-1.39256735387873	0.14627253782113	-9.52036092777463	2.0130391450947e-19	0	count	1.58019854249658e-18	0.1	PMS2
ENSG00000156017.12	CARNMT1	1751	ENSG00000156017.12	OK	gene_idPMS2	0.00649902881001377	0.226829143508112	0.0286516481502358	0.977157382121566	0.00901444634452983	count	0.989317966610928	0.1	PMS2
ENSG00000156026.14	MCU	3743	ENSG00000156026.14	OK	(Intercept)	-0.277147944733	0.0865410213488842	-3.20250374230848	0.00147662449024817	0	count	0.00334414572925863	0.1	PMS2
ENSG00000156026.14	MCU	3743	ENSG00000156026.14	OK	gene_idPMS2	0.137016623145664	0.12931860106856	1.05952756999763	0.290029053124885	0.195265691191052	count	0.451699650519309	0.1	PMS2
ENSG00000156030.13	ELMSAN1	1963	ENSG00000156030.13	OK	(Intercept)	-1.00419667912988	0.117684664569355	-8.53294422688418	3.39672416675994e-16	0	count	1.80138106973126e-15	0.1	PMS2
ENSG00000156030.13	ELMSAN1	1963	ENSG00000156030.13	OK	gene_idPMS2	-0.00866740004888812	0.183309851924268	-0.0472827835378369	0.962312558830861	-0.0121707447167101	count	0.981165834827139	0.1	PMS2
ENSG00000156052.10	GNAQ	5312	ENSG00000156052.10	OK	(Intercept)	0.480537754803292	0.0539726914624657	8.90334985679698	2.22065214923984e-17	0	count	1.31291325923162e-16	0.1	PMS2
ENSG00000156052.10	GNAQ	5312	ENSG00000156052.10	OK	gene_idPMS2	0.0446985400058897	0.0827757500759984	0.539995590071379	0.589514726227035	0.0640986728072298	count	0.739217652634738	0.1	PMS2
ENSG00000156103.15	MMP16	3340	ENSG00000156103.15	OK	(Intercept)	-0.113518523112453	0.10982263965947	-1.03365320178466	0.301952254276129	0	count	0.465626265086245	0.1	PMS2
ENSG00000156103.15	MMP16	3340	ENSG00000156103.15	OK	gene_idPMS2	0.0136611006066507	0.16994984274298	0.0803831317885409	0.935974637560258	0.0194919356980651	count	0.966934891815921	0.1	PMS2
ENSG00000156110.13	ADK	4843	ENSG00000156110.13	OK	(Intercept)	0.279288188124808	0.0661314968257551	4.22322496133247	3.01385459068769e-05	0	count	7.36802273687911e-05	0.1	PMS2
ENSG00000156110.13	ADK	4843	ENSG00000156110.13	OK	gene_idPMS2	0.043711240208875	0.101451875737054	0.430856895363541	0.666815437454153	0.0625987403992729	count	0.797580767037065	0.1	PMS2
ENSG00000156113.22	KCNMA1	6300	ENSG00000156113.22	OK	(Intercept)	1.66398892341237	0.065801564109811	25.2879843499688	1.32640178433203e-83	0	count	2.70853434174867e-81	0.1	PMS2
ENSG00000156113.22	KCNMA1	6300	ENSG00000156113.22	OK	gene_idPMS2	-0.0638944259428823	0.104191421212345	-0.613240756287061	0.540082105353227	-0.0920002529172208	count	0.699107741610959	0.1	PMS2
ENSG00000156136.9	DCK	836	ENSG00000156136.9	OK	(Intercept)	-2.00436889498473	0.170510649003555	-11.7550951022593	1.92219686679166e-27	0	count	1.044245885629e-25	0.1	PMS2
ENSG00000156136.9	DCK	836	ENSG00000156136.9	OK	gene_idPMS2	-0.228997290471184	0.284184417510389	-0.805805231959322	0.42085647835866	-0.304949322549878	count	0.591589849352377	0.1	PMS2
ENSG00000156162.16	DPY19L4	2116	ENSG00000156162.16	OK	(Intercept)	-1.07565564311203	0.11603286876986	-9.27026673145074	1.38642836732655e-18	0	count	9.52653050955785e-18	0.1	PMS2
ENSG00000156162.16	DPY19L4	2116	ENSG00000156162.16	OK	gene_idPMS2	0.321365552226962	0.16513056926496	1.94612998463849	0.0523720528438686	0.452293763040646	count	0.104764675896041	0.1	PMS2
ENSG00000156170.12	NDUFAF6	1638	ENSG00000156170.12	OK	(Intercept)	-1.29571752788882	0.133750449268756	-9.68757514440367	5.44663949255174e-20	0	count	4.747312237689e-19	0.1	PMS2
ENSG00000156170.12	NDUFAF6	1638	ENSG00000156170.12	OK	gene_idPMS2	-0.11444834875895	0.215058322415303	-0.532173540059224	0.594915184029155	-0.15896108836478	count	0.743396675365941	0.1	PMS2
ENSG00000156171.14	DRAM2	991	ENSG00000156171.14	OK	(Intercept)	-2.00436889498469	0.191095407059833	-10.4888386687238	8.6727807329913e-23	0	count	1.51084461702551e-21	0.1	PMS2
ENSG00000156171.14	DRAM2	991	ENSG00000156171.14	OK	gene_idPMS2	0.346366854432342	0.270249728806232	1.28165477154164	0.200741150766587	0.470224165619147	count	0.338602020811654	0.1	PMS2
ENSG00000156232.7	WHAMM	846	ENSG00000156232.7	OK	(Intercept)	-2.29205096743652	0.220066564734961	-10.4152621739562	1.58559605057856e-22	0	count	2.56268964818308e-21	0.1	PMS2
ENSG00000156232.7	WHAMM	846	ENSG00000156232.7	OK	gene_idPMS2	0.00152636814091855	0.341760175081999	0.00446619662619357	0.996438833910477	0.00200394082331698	count	0.998246091521468	0.1	PMS2
ENSG00000156239.11	N6AMT1	728	ENSG00000156239.11	OK	(Intercept)	-2.33461058185521	0.213013834898125	-10.9599011865673	1.72844269475076e-24	0	count	4.98117700573271e-23	0.1	PMS2
ENSG00000156239.11	N6AMT1	728	ENSG00000156239.11	OK	gene_idPMS2	0.388926468851072	0.298092579513263	1.30471704289361	0.192774667548163	0.51692627506445	count	0.327711856609921	0.1	PMS2
ENSG00000156253.6	RWDD2B	1067	ENSG00000156253.6	OK	(Intercept)	-1.97359723631798	0.19088802865049	-10.3390309506081	2.95548358578499e-22	0	count	4.42946515635526e-21	0.1	PMS2
ENSG00000156253.6	RWDD2B	1067	ENSG00000156253.6	OK	gene_idPMS2	-0.0146464911047862	0.297857630845678	-0.0491727912533309	0.960807293834959	-0.0197021209511532	count	0.980351520020877	0.1	PMS2
ENSG00000156256.14	USP16	3364	ENSG00000156256.14	OK	(Intercept)	-0.207414608775706	0.0762467513291078	-2.72030749061598	0.00682014010971439	0	count	0.0149349476682998	0.1	PMS2
ENSG00000156256.14	USP16	3364	ENSG00000156256.14	OK	gene_idPMS2	-0.362446440738623	0.132754163035416	-2.73020771967753	0.00662251157741512	-0.515259312993478	count	0.0145138909697021	0.1	PMS2
ENSG00000156261.12	CCT8	4123	ENSG00000156261.12	OK	(Intercept)	-0.118246664247616	0.0779435972613032	-1.51707989369798	0.130073605037289	0	count	0.235979985741757	0.1	PMS2
ENSG00000156261.12	CCT8	4123	ENSG00000156261.12	OK	gene_idPMS2	-0.0567313877208228	0.123150964928189	-0.460665393518463	0.645300824717431	-0.0809091182212357	count	0.781789267194034	0.1	PMS2
ENSG00000156265.15	MAP3K7CL	1343	ENSG00000156265.15	OK	(Intercept)	-1.6199571960744	0.148382666280237	-10.9174288121696	2.46919512290956e-24	0	count	6.80271375267906e-23	0.1	PMS2
ENSG00000156265.15	MAP3K7CL	1343	ENSG00000156265.15	OK	gene_idPMS2	0.185098706836255	0.218832995416896	0.845844597080188	0.398168956260581	0.255267489580124	count	0.568974093213242	0.1	PMS2
ENSG00000156273.15	BACH1	4161	ENSG00000156273.15	OK	(Intercept)	0.0593242897528054	0.0723365846406668	0.820114607947	0.412662204277603	0	count	0.583496544110562	0.1	PMS2
ENSG00000156273.15	BACH1	4161	ENSG00000156273.15	OK	gene_idPMS2	-0.146109630606607	0.117451852615764	-1.24399596390015	0.214263844481413	-0.208674203300388	count	0.356842976902365	0.1	PMS2
ENSG00000156299.13	TIAM1	1651	ENSG00000156299.13	OK	(Intercept)	-1.25059709260836	0.12985067968739	-9.63104001934467	8.48649273688744e-20	0	count	7.1275553668892e-19	0.1	PMS2
ENSG00000156299.13	TIAM1	1651	ENSG00000156299.13	OK	gene_idPMS2	-0.262222938099489	0.218744931657428	-1.19876120608888	0.231363927982958	-0.36378458252624	count	0.379332160063434	0.1	PMS2
ENSG00000156304.14	SCAF4	2581	ENSG00000156304.14	OK	(Intercept)	-0.725172669421217	0.107362734507393	-6.75441690963339	5.36003974446402e-11	0	count	2.03760702121911e-10	0.1	PMS2
ENSG00000156304.14	SCAF4	2581	ENSG00000156304.14	OK	gene_idPMS2	-0.0810771603945574	0.170883345287317	-0.474459112783854	0.635443652454184	-0.114506482431936	count	0.774440382708244	0.1	PMS2
ENSG00000156374.14	PCGF6	2158	ENSG00000156374.14	OK	(Intercept)	-0.937505304631211	0.118306847252694	-7.92435371579784	2.53865214704228e-14	0	count	1.18963702520339e-13	0.1	PMS2
ENSG00000156374.14	PCGF6	2158	ENSG00000156374.14	OK	gene_idPMS2	0.117832454483297	0.17772652737221	0.662998688071604	0.507731249738655	0.165997698696688	count	0.671499242099041	0.1	PMS2
ENSG00000156381.8	ANKRD9	708	ENSG00000156381.8	OK	(Intercept)	-2.13790028760926	0.193801711014552	-11.0313798387917	9.46850431967548e-25	0	count	2.94405736377309e-23	0.1	PMS2
ENSG00000156381.8	ANKRD9	708	ENSG00000156381.8	OK	gene_idPMS2	0.149656560186461	0.288588299323229	0.51858152439798	0.604352853516815	0.200144619936523	count	0.750754740733258	0.1	PMS2
ENSG00000156398.12	SFXN2	543	ENSG00000156398.12	OK	(Intercept)	-2.3790623444261	0.216790688975541	-10.9740061054676	1.5351323185977e-24	0	count	4.48996060611998e-23	0.1	PMS2
ENSG00000156398.12	SFXN2	543	ENSG00000156398.12	OK	gene_idPMS2	0.199763380240514	0.318460630685451	0.62727810282403	0.530851698204126	0.26251805216268	count	0.691263902228482	0.1	PMS2
ENSG00000156411.9	C14orf2	2083	ENSG00000156411.9	OK	(Intercept)	-1.05126418998787	0.113154066723861	-9.29055596873378	1.18689946829448e-18	0	count	8.23425771747905e-18	0.1	PMS2
ENSG00000156411.9	C14orf2	2083	ENSG00000156411.9	OK	gene_idPMS2	0.038400110809094	0.173854724022128	0.220874704584999	0.825308000895024	0.0538870315022368	count	0.90300548995179	0.1	PMS2
ENSG00000156463.17	SH3RF2	870	ENSG00000156463.17	OK	(Intercept)	-2.03611759329928	0.203055769794765	-10.0273811246893	3.67121791668473e-21	0	count	4.13556536629507e-20	0.1	PMS2
ENSG00000156463.17	SH3RF2	870	ENSG00000156463.17	OK	gene_idPMS2	0.0904334802955164	0.307390885656256	0.294197012713789	0.768767156520693	0.121564227144546	count	0.867019484354827	0.1	PMS2
ENSG00000156467.9	UQCRB	2546	ENSG00000156467.9	OK	(Intercept)	-0.885137319113894	0.111778093210757	-7.91870118454227	2.63975000921502e-14	0	count	1.23570828662179e-13	0.1	PMS2
ENSG00000156467.9	UQCRB	2546	ENSG00000156467.9	OK	gene_idPMS2	0.283187952810849	0.16063478250242	1.76293047121711	0.0787117568814156	0.400111033529821	count	0.151871816247503	0.1	PMS2
ENSG00000156469.8	MTERF3	749	ENSG00000156469.8	OK	(Intercept)	-2.3790623444261	0.224202405457328	-10.6112257786587	3.16309443144775e-23	0	count	6.27077073385117e-22	0.1	PMS2
ENSG00000156469.8	MTERF3	749	ENSG00000156469.8	OK	gene_idPMS2	-0.179726241464357	0.367876966202545	-0.488549863068633	0.625440753719696	-0.231876992024238	count	0.766932000724872	0.1	PMS2
ENSG00000156471.12	PTDSS1	2752	ENSG00000156471.12	OK	(Intercept)	-0.633822890238242	0.0869122072151682	-7.29267971148275	1.76615171679567e-12	0	count	7.40848478090554e-12	0.1	PMS2
ENSG00000156471.12	PTDSS1	2752	ENSG00000156471.12	OK	gene_idPMS2	0.0950524258866258	0.131399231703591	0.723386466224126	0.469885191586467	0.134709621100795	count	0.637659465792932	0.1	PMS2
ENSG00000156475.18	PPP2R2B	1347	ENSG00000156475.18	OK	(Intercept)	-1.49981288423223	0.183050050057131	-8.19345793002587	3.8695426502343e-15	0	count	1.9051085781971e-14	0.1	PMS2
ENSG00000156475.18	PPP2R2B	1347	ENSG00000156475.18	OK	gene_idPMS2	0.204716337371385	0.268539606121495	0.762332008779237	0.446332319006435	0.283843583771894	count	0.615880858038562	0.1	PMS2
ENSG00000156482.10	RPL30	6323	ENSG00000156482.10	OK	(Intercept)	1.10775655993658	0.0440608700777717	25.1415044228877	5.31683543931535e-83	0	count	1.07201145955152e-80	0.1	PMS2
ENSG00000156482.10	RPL30	6323	ENSG00000156482.10	OK	gene_idPMS2	0.00683012175084509	0.0683198829244399	0.0999726793794279	0.920418460349274	0.00982145313746611	count	0.958348271442469	0.1	PMS2
ENSG00000156502.13	SUPV3L1	1352	ENSG00000156502.13	OK	(Intercept)	-1.8065431516548	0.166724529941365	-10.8354970458764	4.90344311245146e-24	0	count	1.23853005253284e-22	0.1	PMS2
ENSG00000156502.13	SUPV3L1	1352	ENSG00000156502.13	OK	gene_idPMS2	0.346366854432366	0.235784100996237	1.46900004270387	0.142655789099888	0.475253847300219	count	0.255249480683455	0.1	PMS2
ENSG00000156504.16	FAM122B	695	ENSG00000156504.16	OK	(Intercept)	-2.21200825976297	0.215417720937392	-10.2684600419009	5.24829071401607e-22	0	count	7.34718270674776e-21	0.1	PMS2
ENSG00000156504.16	FAM122B	695	ENSG00000156504.16	OK	gene_idPMS2	-0.426823033800077	0.383338481804737	-1.11343643818543	0.266221152318356	-0.552882876244546	count	0.423158129283357	0.1	PMS2
ENSG00000156508.17	EEF1A1	3965	ENSG00000156508.17	OK	(Intercept)	-0.223080725495273	0.080517965935395	-2.77057080247489	0.00586918790539443	0	count	0.0129008693266259	0.1	PMS2
ENSG00000156508.17	EEF1A1	3965	ENSG00000156508.17	OK	gene_idPMS2	-0.0486269536093851	0.126911252378431	-0.383157148779735	0.7018163785138	-0.069266692284608	count	0.822431384117517	0.1	PMS2
ENSG00000156509.13	FBXO43	377	ENSG00000156509.13	OK	(Intercept)	-2.57973303988802	0.273521159971799	-9.43156661135101	4.00804700089821e-19	0	count	2.98947052857846e-18	0.1	PMS2
ENSG00000156509.13	FBXO43	377	ENSG00000156509.13	OK	gene_idPMS2	-0.934566991004911	0.586636080007661	-1.59309497464374	0.11196595790955	-1.10924974988855	count	0.207379525587613	0.1	PMS2
ENSG00000156510.12	HKDC1	718	ENSG00000156510.12	OK	(Intercept)	-1.73243517950076	0.188528811523039	-9.18923301698666	2.57347504521541e-18	0	count	1.70363306839793e-17	0.1	PMS2
ENSG00000156510.12	HKDC1	718	ENSG00000156510.12	OK	gene_idPMS2	-0.683252562748959	0.367510346647625	-1.85913830448989	0.0637762682414802	-0.911954077960255	count	0.125513592052319	0.1	PMS2
ENSG00000156515.21	HK1	5175	ENSG00000156515.21	OK	(Intercept)	0.322908810600979	0.0596341347077711	5.41483182716324	1.08678301479624e-07	0	count	3.15022233763902e-07	0.1	PMS2
ENSG00000156515.21	HK1	5175	ENSG00000156515.21	OK	gene_idPMS2	0.0339921693892507	0.0917410212907518	0.37052311943989	0.711198120995809	0.0486936975032227	count	0.828898634866665	0.1	PMS2
ENSG00000156521.13	TYSND1	863	ENSG00000156521.13	OK	(Intercept)	-2.37906234442615	0.204383978957737	-11.6401606258879	5.20927724773285e-27	0	count	2.6656444327694e-25	0.1	PMS2
ENSG00000156521.13	TYSND1	863	ENSG00000156521.13	OK	gene_idPMS2	0.299846838797489	0.292463338072657	1.02524590184017	0.305895956846321	0.395704842701994	count	0.470156451725756	0.1	PMS2
ENSG00000156531.16	PHF6	1210	ENSG00000156531.16	OK	(Intercept)	-1.35923093361115	0.127801085622174	-10.6355194636572	2.58726370141239e-23	0	count	5.26564165713231e-22	0.1	PMS2
ENSG00000156531.16	PHF6	1210	ENSG00000156531.16	OK	gene_idPMS2	-0.545631184872733	0.237035706911251	-2.30189447818942	0.0218783962453501	-0.748470567703438	count	0.046051621294487	0.1	PMS2
ENSG00000156535.13	CD109	2944	ENSG00000156535.13	OK	(Intercept)	-0.550123870020349	0.0868727341683422	-6.33252625564101	6.77910321057912e-10	0	count	2.37562198820883e-09	0.1	PMS2
ENSG00000156535.13	CD109	2944	ENSG00000156535.13	OK	gene_idPMS2	-0.339507567090301	0.1501043437486	-2.26181040875752	0.0242705608313393	-0.479902323055333	count	0.0508470525102802	0.1	PMS2
ENSG00000156587.15	UBE2L6	1491	ENSG00000156587.15	OK	(Intercept)	-1.70890468209047	0.178693906704111	-9.56330696222422	1.44078955917585e-19	0	count	1.1606592449745e-18	0.1	PMS2
ENSG00000156587.15	UBE2L6	1491	ENSG00000156587.15	OK	gene_idPMS2	0.346366854431954	0.252711397417343	1.37060242621326	0.171303742012644	0.477425769642039	count	0.297367213350241	0.1	PMS2
ENSG00000156599.10	ZDHHC5	1965	ENSG00000156599.10	OK	(Intercept)	-1.19343867876841	0.121981880045579	-9.7837373741287	2.55281508606019e-20	0	count	2.37846253608035e-19	0.1	PMS2
ENSG00000156599.10	ZDHHC5	1965	ENSG00000156599.10	OK	gene_idPMS2	0.0209444539977555	0.188366856235853	0.11118969874154	0.911524317008372	0.0292613409636216	count	0.953378424303554	0.1	PMS2
ENSG00000156603.16	MED19	861	ENSG00000156603.16	OK	(Intercept)	-2.10280896779778	0.190474327197369	-11.0398550751611	8.81523095850782e-25	0	count	2.76459628446634e-23	0.1	PMS2
ENSG00000156603.16	MED19	861	ENSG00000156603.16	OK	gene_idPMS2	0.197946849313893	0.279938995061968	0.70710709406553	0.479931051681601	0.265831279617745	count	0.646791954229251	0.1	PMS2
ENSG00000156639.11	ZFAND3	5927	ENSG00000156639.11	OK	(Intercept)	0.686874187801105	0.0511212540277051	13.4361764175201	5.63913952666609e-34	0	count	4.10663903212762e-32	0.1	PMS2
ENSG00000156639.11	ZFAND3	5927	ENSG00000156639.11	OK	gene_idPMS2	0.129559121567242	0.0765472362590021	1.69253820123395	0.0913587774940911	0.186036372696336	count	0.1734330958457	0.1	PMS2
ENSG00000156642.16	NPTN	2157	ENSG00000156642.16	OK	(Intercept)	-1.01575750153096	0.110103737743198	-9.22545884772845	1.95259426930819e-18	0	count	1.31364571609519e-17	0.1	PMS2
ENSG00000156642.16	NPTN	2157	ENSG00000156642.16	OK	gene_idPMS2	-0.1567367232397	0.179365922457389	-0.873837800917481	0.38275559674505	-0.219559664145062	count	0.553347281850775	0.1	PMS2
ENSG00000156650.12	KAT6B	3396	ENSG00000156650.12	OK	(Intercept)	-0.50029149779521	0.0884082291547577	-5.65887929866184	2.99413399110644e-08	0	count	9.12085046079177e-08	0.1	PMS2
ENSG00000156650.12	KAT6B	3396	ENSG00000156650.12	OK	gene_idPMS2	0.0493823915038762	0.135404239869833	0.364703435810788	0.715534606430561	0.0701154764871305	count	0.831784332138782	0.1	PMS2
ENSG00000156671.12	SAMD8	2761	ENSG00000156671.12	OK	(Intercept)	-0.806665703672399	0.110509779288144	-7.29949610675714	1.6893855013189e-12	0	count	7.09440715808638e-12	0.1	PMS2
ENSG00000156671.12	SAMD8	2761	ENSG00000156671.12	OK	gene_idPMS2	0.0773769149927518	0.167910945208773	0.460821150738833	0.645189164305318	0.109275404479118	count	0.78169987516776	0.1	PMS2
ENSG00000156675.15	RAB11FIP1	1930	ENSG00000156675.15	OK	(Intercept)	-0.970295127454202	0.126795812803502	-7.65242247358663	1.62537788884505e-13	0	count	7.25685642265463e-13	0.1	PMS2
ENSG00000156675.15	RAB11FIP1	1930	ENSG00000156675.15	OK	gene_idPMS2	-0.24141981046902	0.212169895926041	-1.13786081392609	0.255891766144461	-0.338202915380722	count	0.410406608417023	0.1	PMS2
ENSG00000156697.12	UTP14A	874	ENSG00000156697.12	OK	(Intercept)	-2.06890741612218	0.204688240712074	-10.1076027080247	1.92725798639103e-21	0	count	2.32386167187125e-20	0.1	PMS2
ENSG00000156697.12	UTP14A	874	ENSG00000156697.12	OK	gene_idPMS2	-0.415773197613329	0.362873329442812	-1.14578053518495	0.252603237958159	-0.546281177054645	count	0.406320029649866	0.1	PMS2
ENSG00000156709.13	AIFM1	1404	ENSG00000156709.13	OK	(Intercept)	-1.53827916506011	0.160459238495992	-9.58672856408039	1.20010946836254e-19	0	count	9.8051171704953e-19	0.1	PMS2
ENSG00000156709.13	AIFM1	1404	ENSG00000156709.13	OK	gene_idPMS2	0.0521273814344428	0.24556582717504	0.21227457433353	0.832006050403707	0.0719398319698462	count	0.907094384193716	0.1	PMS2
ENSG00000156735.10	BAG4	1942	ENSG00000156735.10	OK	(Intercept)	-1.13937144224587	0.11344101018913	-10.043734980377	3.22001592573366e-21	0	count	3.6762402822809e-20	0.1	PMS2
ENSG00000156735.10	BAG4	1942	ENSG00000156735.10	OK	gene_idPMS2	0.142767886974832	0.169248704289794	0.843539024856462	0.399454948550123	0.20014266842059	count	0.570282641960541	0.1	PMS2
ENSG00000156787.16	TBC1D31	983	ENSG00000156787.16	OK	(Intercept)	-1.78122534367053	0.151683962852436	-11.7430037439315	2.13520616663947e-27	0	count	1.15381090789137e-25	0.1	PMS2
ENSG00000156787.16	TBC1D31	983	ENSG00000156787.16	OK	gene_idPMS2	0.0247832303049203	0.23397271653681	0.105923590885954	0.915698576558207	0.033774082685483	count	0.955695126525162	0.1	PMS2
ENSG00000156795.6	WDYHV1	649	ENSG00000156795.6	OK	(Intercept)	-2.76205459668202	0.256796172148924	-10.7558246432124	9.53066967796255e-24	0	count	2.20660860627748e-22	0.1	PMS2
ENSG00000156795.6	WDYHV1	649	ENSG00000156795.6	OK	gene_idPMS2	0.203266010791495	0.376873795850625	0.539347688880074	0.589961183662797	0.256515806900224	count	0.73957754310136	0.1	PMS2
ENSG00000156802.12	ATAD2	3204	ENSG00000156802.12	OK	(Intercept)	-0.058458745929427	0.0952082705974037	-0.61400911457183	0.539574785000039	0	count	0.69866018650224	0.1	PMS2
ENSG00000156802.12	ATAD2	3204	ENSG00000156802.12	OK	gene_idPMS2	0.252840796421558	0.137905465652442	1.83343564539192	0.0675157397497084	0.361386904919348	count	0.132206601067253	0.1	PMS2
ENSG00000156804.7	FBXO32	573	ENSG00000156804.7	OK	(Intercept)	-2.57973303988694	0.28497549723168	-9.0524731597877	7.25378405291835e-18	0	count	4.53256475581597e-17	0.1	PMS2
ENSG00000156804.7	FBXO32	573	ENSG00000156804.7	OK	gene_idPMS2	0.0209444539990171	0.440064778335286	0.0475940248575392	0.962064666473421	0.0267269012297915	count	0.981036173863634	0.1	PMS2
ENSG00000156831.7	NSMCE2	4560	ENSG00000156831.7	OK	(Intercept)	0.0982397059794848	0.0754282371422985	1.30242611655038	0.193555438152653	0	count	0.32879436850662	0.1	PMS2
ENSG00000156831.7	NSMCE2	4560	ENSG00000156831.7	OK	gene_idPMS2	0.0862900482176503	0.114318218181871	0.754823243311665	0.450820143816142	0.123418434308304	count	0.620108517306193	0.1	PMS2
ENSG00000156853.12	ZNF689	741	ENSG00000156853.12	OK	(Intercept)	-2.10280896779796	0.198092509058716	-10.6152876642835	3.05863575521062e-23	0	count	6.08959520873282e-22	0.1	PMS2
ENSG00000156853.12	ZNF689	741	ENSG00000156853.12	OK	gene_idPMS2	-0.536022325765645	0.36615860701846	-1.46390748569409	0.144041620932125	-0.697878668285178	count	0.257348404870621	0.1	PMS2
ENSG00000156858.11	PRR14	1020	ENSG00000156858.11	OK	(Intercept)	-2.03611759329914	0.194694999456135	-10.4579860755894	1.11726719481972e-22	0	count	1.88755943636159e-21	0.1	PMS2
ENSG00000156858.11	PRR14	1020	ENSG00000156858.11	OK	gene_idPMS2	0.346366854432199	0.275340346097236	1.25795895640329	0.20917499785973	0.469331577356587	count	0.350031621247289	0.1	PMS2
ENSG00000156860.15	FBRS	1992	ENSG00000156860.15	OK	(Intercept)	-1.20742492074313	0.130291527299336	-9.26710236475436	1.42041167426253e-18	0	count	9.74656725226652e-18	0.1	PMS2
ENSG00000156860.15	FBRS	1992	ENSG00000156860.15	OK	gene_idPMS2	-0.155112906915392	0.212145780221643	-0.731161877239958	0.465128527660803	-0.215966995795311	count	0.633300493673611	0.1	PMS2
ENSG00000156873.15	PHKG2	1201	ENSG00000156873.15	OK	(Intercept)	-1.6199571960744	0.147937577696351	-10.950275253252	1.87408075975079e-24	0	count	5.34323613403682e-23	0.1	PMS2
ENSG00000156873.15	PHKG2	1201	ENSG00000156873.15	OK	gene_idPMS2	-0.459258309554251	0.266209352904085	-1.72517721313767	0.0853043197925361	-0.622678158100555	count	0.163217360085393	0.1	PMS2
ENSG00000156875.13	MFSD14A	722	ENSG00000156875.13	OK	(Intercept)	-2.17426793178002	0.201061373172828	-10.8139514689928	5.87030619388654e-24	0	count	1.4485498132554e-22	0.1	PMS2
ENSG00000156875.13	MFSD14A	722	ENSG00000156875.13	OK	gene_idPMS2	-0.116256667515834	0.323467432013362	-0.359407643583207	0.719488747320759	-0.153414650553058	count	0.834462766966104	0.1	PMS2
ENSG00000156876.9	SASS6	937	ENSG00000156876.9	OK	(Intercept)	-1.80654315165479	0.164206266633147	-11.0016699648302	1.21625409281919e-24	0	count	3.66448568857759e-23	0.1	PMS2
ENSG00000156876.9	SASS6	937	ENSG00000156876.9	OK	gene_idPMS2	0.0840025899648556	0.249031151103888	0.337317598993117	0.736062758995617	0.11450267797592	count	0.84548756124848	0.1	PMS2
ENSG00000156928.4	MALSU1	1998	ENSG00000156928.4	OK	(Intercept)	-1.462771612552	0.1440170356186	-10.1569346033885	1.29483829429614e-21	0	count	1.63186378133335e-20	0.1	PMS2
ENSG00000156928.4	MALSU1	1998	ENSG00000156928.4	OK	gene_idPMS2	0.210234680107807	0.210965703114338	0.996534872750694	0.31962115210489	0.291937393680561	count	0.485777358487713	0.1	PMS2
ENSG00000156931.15	VPS8	2979	ENSG00000156931.15	OK	(Intercept)	-0.49337105378771	0.0920174063715025	-5.36171441081289	1.43017268157211e-07	0	count	4.10251314161748e-07	0.1	PMS2
ENSG00000156931.15	VPS8	2979	ENSG00000156931.15	OK	gene_idPMS2	-0.273658057021586	0.155585015978873	-1.75889725176843	0.0793955691829445	-0.387505925681041	count	0.153067557492582	0.1	PMS2
ENSG00000156958.14	GALK2	1515	ENSG00000156958.14	OK	(Intercept)	-1.51886107920304	0.139038242786917	-10.9240526114155	2.33570465862394e-24	0	count	6.47736755587291e-23	0.1	PMS2
ENSG00000156958.14	GALK2	1515	ENSG00000156958.14	OK	gene_idPMS2	0.15632325154452	0.206662578816504	0.756417791937647	0.449864977657362	0.216379131685293	count	0.619196678875941	0.1	PMS2
ENSG00000156970.12	BUB1B	1922	ENSG00000156970.12	OK	(Intercept)	-0.981468428052267	0.132637436027095	-7.39963359855487	8.76429222609666e-13	0	count	3.74438587093414e-12	0.1	PMS2
ENSG00000156970.12	BUB1B	1922	ENSG00000156970.12	OK	gene_idPMS2	0.214439311389775	0.194078347846202	1.10491105148787	0.269893572198463	0.302115370474053	count	0.427629066178081	0.1	PMS2
ENSG00000156973.13	PDE6D	1815	ENSG00000156973.13	OK	(Intercept)	-1.12629937593078	0.119774955570656	-9.40346310766416	4.98014049249917e-19	0	count	3.65907149376334e-18	0.1	PMS2
ENSG00000156973.13	PDE6D	1815	ENSG00000156973.13	OK	gene_idPMS2	0.0800988764844125	0.181848397063362	0.44047062156123	0.659845427114022	0.112231826445141	count	0.792438088126477	0.1	PMS2
ENSG00000156976.16	EIF4A2	3635	ENSG00000156976.16	OK	(Intercept)	-0.401200595295701	0.0843939268479236	-4.75390363122524	2.83109308552453e-06	0	count	7.34486818638846e-06	0.1	PMS2
ENSG00000156976.16	EIF4A2	3635	ENSG00000156976.16	OK	gene_idPMS2	0.0977442180789026	0.127494786077019	0.766652669387245	0.443761571186764	0.139036709111579	count	0.613473562390037	0.1	PMS2
ENSG00000156983.15	BRPF1	720	ENSG00000156983.15	OK	(Intercept)	-2.00436889498474	0.18682200867391	-10.7287621475223	1.19373883336139e-23	0	count	2.68328585004576e-22	0.1	PMS2
ENSG00000156983.15	BRPF1	720	ENSG00000156983.15	OK	gene_idPMS2	0.247926781619244	0.270952969059094	0.915017770353986	0.360759521308941	0.335628919637455	count	0.530614356539821	0.1	PMS2
ENSG00000156990.14	RPUSD3	1419	ENSG00000156990.14	OK	(Intercept)	-1.55808179235628	0.161528646528629	-9.64585431649818	7.55655842303367e-20	0	count	6.40654923560293e-19	0.1	PMS2
ENSG00000156990.14	RPUSD3	1419	ENSG00000156990.14	OK	gene_idPMS2	0.195543964697769	0.237550974371489	0.823166333942173	0.410926991685229	0.270444439893405	count	0.581788195875898	0.1	PMS2
ENSG00000157014.10	TATDN2	1414	ENSG00000157014.10	OK	(Intercept)	-1.53827916506013	0.146288535169578	-10.515377457823	6.97269914245744e-23	0	count	1.2467035677091e-21	0.1	PMS2
ENSG00000157014.10	TATDN2	1414	ENSG00000157014.10	OK	gene_idPMS2	0.0521273814344363	0.223879071280747	0.232837223846922	0.816012509744132	0.0719398319698371	count	0.897218078304212	0.1	PMS2
ENSG00000157020.17	SEC13	4432	ENSG00000157020.17	OK	(Intercept)	0.128317161215656	0.0692586352652494	1.85272436749904	0.0646929646994011	0	count	0.127157505069977	0.1	PMS2
ENSG00000157020.17	SEC13	4432	ENSG00000157020.17	OK	gene_idPMS2	-0.0425689515688471	0.108967109505739	-0.390658720433481	0.696267284682839	-0.0608670862453346	count	0.81858211481232	0.1	PMS2
ENSG00000157036.12	EXOG	1401	ENSG00000157036.12	OK	(Intercept)	-1.6859151638662	0.157000017047994	-10.7383119796148	1.10259794548123e-23	0	count	2.50360602355967e-22	0.1	PMS2
ENSG00000157036.12	EXOG	1401	ENSG00000157036.12	OK	gene_idPMS2	0.412324822224176	0.218459771344633	1.887417622413	0.0598620307684567	0.569677018374935	count	0.1184598549115	0.1	PMS2
ENSG00000157045.8	NTAN1	1578	ENSG00000157045.8	OK	(Intercept)	-1.53827916506012	0.161359759695998	-9.53322667285967	1.82128789077077e-19	0	count	1.44033099162511e-18	0.1	PMS2
ENSG00000157045.8	NTAN1	1578	ENSG00000157045.8	OK	gene_idPMS2	0.326564227136188	0.229335311496363	1.42395963798783	0.155274467351118	0.45313708183164	count	0.274117219691588	0.1	PMS2
ENSG00000157064.10	NMNAT2	1185	ENSG00000157064.10	OK	(Intercept)	-1.6199571960744	0.187611734772568	-8.63462617643928	1.61849776488602e-16	0	count	8.82313456652962e-16	0.1	PMS2
ENSG00000157064.10	NMNAT2	1185	ENSG00000157064.10	OK	gene_idPMS2	-0.10258336560869	0.300569048275421	-0.341297170142048	0.733067529283925	-0.140519601234126	count	0.843451625893936	0.1	PMS2
ENSG00000157077.14	ZFYVE9	2537	ENSG00000157077.14	OK	(Intercept)	-0.93750530463121	0.115450835906076	-8.12038559334393	6.47625996643091e-15	0	count	3.1433817907224e-14	0.1	PMS2
ENSG00000157077.14	ZFYVE9	2537	ENSG00000157077.14	OK	gene_idPMS2	0.195793995953007	0.169775548623525	1.15325202916692	0.249528039010764	0.276069007937891	count	0.402476050403518	0.1	PMS2
ENSG00000157106.16	SMG1	4335	ENSG00000157106.16	OK	(Intercept)	0.090576833231833	0.0666243229480039	1.35951600292468	0.174785086297411	0	count	0.302366276090823	0.1	PMS2
ENSG00000157106.16	SMG1	4335	ENSG00000157106.16	OK	gene_idPMS2	0.0483754123341795	0.102071093958835	0.473938413491378	0.635814589921619	0.0691741680843349	count	0.77471287235097	0.1	PMS2
ENSG00000157107.13	FCHO2	2386	ENSG00000157107.13	OK	(Intercept)	-0.937505300899113	0.101176398516549	-9.26604736524366	1.43192425175278e-18	0	count	9.820570031669e-18	0.1	PMS2
ENSG00000157107.13	FCHO2	2386	ENSG00000157107.13	OK	gene_idPMS2	-0.215940720219716	0.167923482934805	-1.28594712571293	0.199240441825401	-0.302903920018791	count	0.336556975970045	0.1	PMS2
ENSG00000157110.15	RBPMS	1770	ENSG00000157110.15	OK	(Intercept)	-1.42705352994991	0.144828383915482	-9.85341057718837	1.47024994573742e-20	0	count	1.44197606845931e-19	0.1	PMS2
ENSG00000157110.15	RBPMS	1770	ENSG00000157110.15	OK	gene_idPMS2	0.174516597505711	0.214204075700378	0.814721180888357	0.415739548097712	0.242503907499465	count	0.586532259266327	0.1	PMS2
ENSG00000157111.12	TMEM171	1183	ENSG00000157111.12	OK	(Intercept)	-1.88658585932836	0.168302060583945	-11.2095232392439	2.09504744995609e-25	0	count	7.76946291875021e-24	0.1	PMS2
ENSG00000157111.12	TMEM171	1183	ENSG00000157111.12	OK	gene_idPMS2	0.164045297638426	0.24963229966112	0.657147724317407	0.511481661554316	0.223095646135568	count	0.674765343286074	0.1	PMS2
ENSG00000157168.18	NRG1	4050	ENSG00000157168.18	OK	(Intercept)	0.63468844162657	0.0972974767083931	6.52317473277106	2.18699894502112e-10	0	count	7.9574287862026e-10	0.1	PMS2
ENSG00000157168.18	NRG1	4050	ENSG00000157168.18	OK	gene_idPMS2	0.346366850655661	0.137600720016589	2.51718777789755	0.012238059036405	0.497472970960894	count	0.026334474041642	0.1	PMS2
ENSG00000157181.15	C1orf27	2706	ENSG00000157181.15	OK	(Intercept)	-0.806665701932155	0.100723859130003	-8.00868541872486	1.41446517837797e-14	0	count	6.72738934356048e-14	0.1	PMS2
ENSG00000157181.15	C1orf27	2706	ENSG00000157181.15	OK	gene_idPMS2	0.137275058837126	0.150497778993345	0.912140097716636	0.362270241885607	0.19398519504247	count	0.532200486929838	0.1	PMS2
ENSG00000157184.6	CPT2	946	ENSG00000157184.6	OK	(Intercept)	-2.17426793178014	0.177383007829621	-12.2574758336974	2.33952049535687e-29	0	count	1.48150809119576e-27	0.1	PMS2
ENSG00000157184.6	CPT2	946	ENSG00000157184.6	OK	gene_idPMS2	-0.176881289332034	0.290794496357468	-0.608269040671931	0.543370537006026	-0.232792489550166	count	0.701862392209268	0.1	PMS2
ENSG00000157191.19	NECAP2	1637	ENSG00000157191.19	OK	(Intercept)	-1.37576023556236	0.134290119901758	-10.2446869253585	6.36529018991411e-22	0	count	8.70894212507122e-21	0.1	PMS2
ENSG00000157191.19	NECAP2	1637	ENSG00000157191.19	OK	gene_idPMS2	0.102169893920333	0.202622199080984	0.50423840222708	0.614384561407584	0.142055198996458	count	0.758447349597957	0.1	PMS2
ENSG00000157193.15	LRP8	2421	ENSG00000157193.15	OK	(Intercept)	-0.959245291267615	0.114937979488364	-8.34576434645543	1.30964455870748e-15	0	count	6.65518196735131e-15	0.1	PMS2
ENSG00000157193.15	LRP8	2421	ENSG00000157193.15	OK	gene_idPMS2	0.229956502587968	0.167488607877968	1.37296802153562	0.170567694306681	0.324199473987582	count	0.296321204933613	0.1	PMS2
ENSG00000157212.18	PAXIP1	1224	ENSG00000157212.18	OK	(Intercept)	-1.68591516386618	0.153023221711926	-11.0173811857131	1.06545976008292e-24	0	count	3.26420325719173e-23	0.1	PMS2
ENSG00000157212.18	PAXIP1	1224	ENSG00000157212.18	OK	gene_idPMS2	-0.0705269494994318	0.242783854058318	-0.290492750323054	0.771596933746009	-0.0963602689558577	count	0.868859398604879	0.1	PMS2
ENSG00000157216.15	SSBP3	2398	ENSG00000157216.15	OK	(Intercept)	-0.825713898643094	0.116628981134723	-7.07983462265933	6.96728965862402e-12	0	count	2.81256242809658e-11	0.1	PMS2
ENSG00000157216.15	SSBP3	2398	ENSG00000157216.15	OK	gene_idPMS2	0.0194640688273191	0.180178252236968	0.10802673788688	0.914031198988848	0.0274597331802058	count	0.954801824491571	0.1	PMS2
ENSG00000157224.15	CLDN12	766	ENSG00000157224.15	OK	(Intercept)	-2.25122897291626	0.199614729064698	-11.2778700422783	1.17083176345799e-25	0	count	4.61727945014065e-24	0.1	PMS2
ENSG00000157224.15	CLDN12	766	ENSG00000157224.15	OK	gene_idPMS2	-0.307559612974268	0.341281462319588	-0.901190503826011	0.36805485519139	-0.399334705678455	count	0.538262274627187	0.1	PMS2
ENSG00000157227.12	MMP14	3246	ENSG00000157227.12	OK	(Intercept)	-0.54285110943935	0.0897599596550885	-6.04780919605254	3.49959113101249e-09	0	count	1.15724253858817e-08	0.1	PMS2
ENSG00000157227.12	MMP14	3246	ENSG00000157227.12	OK	gene_idPMS2	-0.0700273268102404	0.142392024312962	-0.491792480288981	0.623148526016157	-0.0992587108672186	count	0.765170580655823	0.1	PMS2
ENSG00000157240.3	FZD1	556	ENSG00000157240.3	OK	(Intercept)	-2.69751607554449	0.271810806729136	-9.92424145310975	8.37105895469449e-21	0	count	8.67323449872412e-20	0.1	PMS2
ENSG00000157240.3	FZD1	556	ENSG00000157240.3	OK	gene_idPMS2	0.281828333294816	0.390752652085119	0.721244838111616	0.47120007242458	0.360055655510858	count	0.638881944395545	0.1	PMS2
ENSG00000157259.6	GATAD1	1940	ENSG00000157259.6	OK	(Intercept)	-1.13937145749814	0.120562054166127	-9.45049804748809	3.46184800914519e-19	0	count	2.60990176604939e-18	0.1	PMS2
ENSG00000157259.6	GATAD1	1940	ENSG00000157259.6	OK	gene_idPMS2	-0.295487031740007	0.205309775085486	-1.43922534432164	0.150905579464977	-0.411346913312754	count	0.267628208236301	0.1	PMS2
ENSG00000157350.12	ST3GAL2	1880	ENSG00000157350.12	OK	(Intercept)	-1.42705352994991	0.150610265037139	-9.47514121695495	2.86004329352477e-19	0	count	2.18690447388082e-18	0.1	PMS2
ENSG00000157350.12	ST3GAL2	1880	ENSG00000157350.12	OK	gene_idPMS2	0.273607500149944	0.216976645604008	1.26099976975997	0.208078517272358	0.38085298515199	count	0.348555327055041	0.1	PMS2
ENSG00000157353.16	FUK	1150	ENSG00000157353.16	OK	(Intercept)	-2.0689074161223	0.196229920448758	-10.5432821426565	5.54151808404276e-23	0	count	1.02095476202331e-21	0.1	PMS2
ENSG00000157353.16	FUK	1150	ENSG00000157353.16	OK	gene_idPMS2	0.0362119261289763	0.301686209538139	0.120031758111895	0.904521093892508	0.0484741472139386	count	0.949475459432898	0.1	PMS2
ENSG00000157368.10	IL34	761	ENSG00000157368.10	OK	(Intercept)	-2.33461058185528	0.213475149447977	-10.9362171095433	2.10897036866388e-24	0	count	5.93074707869231e-23	0.1	PMS2
ENSG00000157368.10	IL34	761	ENSG00000157368.10	OK	gene_idPMS2	-0.486542268502165	0.38779675658765	-1.25463212426893	0.210379420055022	-0.61970422212699	count	0.351638861650034	0.1	PMS2
ENSG00000157426.13	AASDH	656	ENSG00000157426.13	OK	(Intercept)	-2.52566581861802	0.246551991316756	-10.2439481633437	6.40354747520302e-22	0	count	8.75482926111467e-21	0.1	PMS2
ENSG00000157426.13	AASDH	656	ENSG00000157426.13	OK	gene_idPMS2	0.0409852048816928	0.378530916561383	0.108274392099877	0.913834883269965	0.0526780174384323	count	0.954699458173266	0.1	PMS2
ENSG00000157445.14	CACNA2D3	1527	ENSG00000157445.14	OK	(Intercept)	-1.61995719607441	0.156051145069511	-10.3809375788484	2.09939906002817e-22	0	count	3.27914144923937e-21	0.1	PMS2
ENSG00000157445.14	CACNA2D3	1527	ENSG00000157445.14	OK	gene_idPMS2	0.257419368415891	0.225763632022372	1.14021627890174	0.254910594789475	0.355542280248245	count	0.409206929884906	0.1	PMS2
ENSG00000157450.15	RNF111	3056	ENSG00000157450.15	OK	(Intercept)	-0.716514605683554	0.0978048086970204	-7.32596500345061	1.42122979105977e-12	0	count	5.99579532743901e-12	0.1	PMS2
ENSG00000157450.15	RNF111	3056	ENSG00000157450.15	OK	gene_idPMS2	0.136071448686456	0.146184200273408	0.930821856479442	0.352533592631973	0.192622709790159	count	0.521895549553704	0.1	PMS2
ENSG00000157456.7	CCNB2	1729	ENSG00000157456.7	OK	(Intercept)	-1.00419667912982	0.135930261946117	-7.38758731685436	9.4874708159009e-13	0	count	4.04462357500957e-12	0.1	PMS2
ENSG00000157456.7	CCNB2	1729	ENSG00000157456.7	OK	gene_idPMS2	-0.0251967020001153	0.21276451609214	-0.118425301656991	0.905792926285908	-0.035373300965111	count	0.950225842180827	0.1	PMS2
ENSG00000157483.8	MYO1E	1337	ENSG00000157483.8	OK	(Intercept)	-1.66344230801415	0.159438673421352	-10.4331168362028	1.36992403585315e-22	0	count	2.25603033385034e-21	0.1	PMS2
ENSG00000157483.8	MYO1E	1337	ENSG00000157483.8	OK	gene_idPMS2	0.368345761151156	0.224251551938374	1.64255612934345	0.101297673634202	0.508953090585489	count	0.189974141532189	0.1	PMS2
ENSG00000157500.10	APPL1	2451	ENSG00000157500.10	OK	(Intercept)	-0.948316220735427	0.10766211194418	-8.80826321916388	4.50454707755181e-17	0	count	2.58213810402241e-16	0.1	PMS2
ENSG00000157500.10	APPL1	2451	ENSG00000157500.10	OK	gene_idPMS2	-0.032286996225124	0.168872317832928	-0.191191763336054	0.848476933151918	-0.0453895056271402	count	0.917046289272153	0.1	PMS2
ENSG00000157538.13	DSCR3	1858	ENSG00000157538.13	OK	(Intercept)	-1.3112217144248	0.128511112842808	-10.2031776507037	8.91008175288539e-22	0	count	1.17263924802881e-20	0.1	PMS2
ENSG00000157538.13	DSCR3	1858	ENSG00000157538.13	OK	gene_idPMS2	-0.174930069200902	0.210546955265451	-0.830836375574064	0.406585051828051	-0.242536749098702	count	0.577454673174652	0.1	PMS2
ENSG00000157540.19	DYRK1A	4067	ENSG00000157540.19	OK	(Intercept)	-0.166799889511013	0.0738675237103428	-2.25809504817146	0.0245034061905364	0	count	0.0513119996876578	0.1	PMS2
ENSG00000157540.19	DYRK1A	4067	ENSG00000157540.19	OK	gene_idPMS2	0.130658281392385	0.110573653385662	1.18164026774689	0.238083550272873	0.186435158943016	count	0.387960431140855	0.1	PMS2
ENSG00000157557.11	ETS2	1058	ENSG00000157557.11	OK	(Intercept)	-1.53827916506007	0.188875910219967	-8.14439047980538	5.47013283996549e-15	0	count	2.66754954251328e-14	0.1	PMS2
ENSG00000157557.11	ETS2	1058	ENSG00000157557.11	OK	gene_idPMS2	-0.0889512168220835	0.301341499498654	-0.295184091703509	0.768013622440799	-0.122370285571282	count	0.86651954887763	0.1	PMS2
ENSG00000157593.18	SLC35B2	3590	ENSG00000157593.18	OK	(Intercept)	-0.151984803458217	0.0844434975628566	-1.79984022268956	0.0726747802258862	0	count	0.141334963938887	0.1	PMS2
ENSG00000157593.18	SLC35B2	3590	ENSG00000157593.18	OK	gene_idPMS2	-0.119722874346864	0.135996208532382	-0.880339795049188	0.379228760512013	-0.17061365543053	count	0.549755531440936	0.1	PMS2
ENSG00000157600.11	TMEM164	444	ENSG00000157600.11	OK	(Intercept)	-2.90515544032279	0.277878833444724	-10.4547561406857	1.14726214861862e-22	0	count	1.93180255846146e-21	0.1	PMS2
ENSG00000157600.11	TMEM164	444	ENSG00000157600.11	OK	gene_idPMS2	0.179312769769095	0.410454274907956	0.436864178864518	0.662456688824044	0.221640877324535	count	0.794390183133444	0.1	PMS2
ENSG00000157613.10	CREB3L1	3488	ENSG00000157613.10	OK	(Intercept)	-0.113518523009116	0.0750135083892614	-1.51330774212084	0.131028393043253	0	count	0.237461153231465	0.1	PMS2
ENSG00000157613.10	CREB3L1	3488	ENSG00000157613.10	OK	gene_idPMS2	-0.231095926055356	0.125105167388173	-1.84721327567804	0.06548931825531	-0.329251860004042	count	0.128591414450177	0.1	PMS2
ENSG00000157617.16	C2CD2	3613	ENSG00000157617.16	OK	(Intercept)	-0.233662834670523	0.0807593081460643	-2.89332387850465	0.00403032244175077	0	count	0.00893677725346878	0.1	PMS2
ENSG00000157617.16	C2CD2	3613	ENSG00000157617.16	OK	gene_idPMS2	0.0371785766481241	0.124125927076385	0.299523053110775	0.76470388680568	0.0529803793985053	count	0.864422405821192	0.1	PMS2
ENSG00000157625.15	TAB3	1784	ENSG00000157625.15	OK	(Intercept)	-1.2359982931872	0.131363176202982	-9.40901650609713	4.77110662087577e-19	0	count	3.51585537813795e-18	0.1	PMS2
ENSG00000157625.15	TAB3	1784	ENSG00000157625.15	OK	gene_idPMS2	0.11959353506759	0.197243702028044	0.606323719530403	0.544659944990765	0.167116012288635	count	0.702899058559748	0.1	PMS2
ENSG00000157637.12	SLC38A10	3451	ENSG00000157637.12	OK	(Intercept)	-0.394930982265228	0.0788702508502091	-5.00735040155107	8.44578443438295e-07	0	count	2.27562296945767e-06	0.1	PMS2
ENSG00000157637.12	SLC38A10	3451	ENSG00000157637.12	OK	gene_idPMS2	0.0418776634202669	0.121058827791368	0.345928208494126	0.729587104740727	0.0595510461165181	count	0.841147108135235	0.1	PMS2
ENSG00000157654.17	PALM2-AKAP2	1352	ENSG00000157654.17	OK	(Intercept)	-1.61995719607437	0.164733160061195	-9.83382577905133	1.71730962111183e-20	0	count	1.66028968745792e-19	0.1	PMS2
ENSG00000157654.17	PALM2-AKAP2	1352	ENSG00000157654.17	OK	gene_idPMS2	0.107137165366549	0.248210305197613	0.431638667384303	0.666247557935095	0.147498987427733	count	0.797155800965374	0.1	PMS2
ENSG00000157657.14	ZNF618	2388	ENSG00000157657.14	OK	(Intercept)	-0.816144442641694	0.096038666216381	-8.49808181220333	4.37389886460641e-16	0	count	2.30019724877941e-15	0.1	PMS2
ENSG00000157657.14	ZNF618	2388	ENSG00000157657.14	OK	gene_idPMS2	-0.00352840676650672	0.149370417677031	-0.0236218578041057	0.981166571157657	-0.00497763383221451	count	0.991462155078726	0.1	PMS2
ENSG00000157734.13	SNX22	447	ENSG00000157734.13	OK	(Intercept)	-2.69751607554468	0.217729731834456	-12.3892867217402	7.26257623214727e-30	0	count	4.69578500748267e-28	0.1	PMS2
ENSG00000157734.13	SNX22	447	ENSG00000157734.13	OK	gene_idPMS2	-0.123636774813343	0.351078635442571	-0.352162627775643	0.724910501099295	-0.15403741809059	count	0.838002969204499	0.1	PMS2
ENSG00000157741.14	UBN2	1635	ENSG00000157741.14	OK	(Intercept)	-1.68591516386619	0.163407179236256	-10.3172649558357	3.52895909952924e-22	0	count	5.17832196498932e-21	0.1	PMS2
ENSG00000157741.14	UBN2	1635	ENSG00000157741.14	OK	gene_idPMS2	0.11752528200353	0.245499526698064	0.478718975894696	0.632412452334774	0.161337807816137	count	0.772189972243625	0.1	PMS2
ENSG00000157764.12	BRAF	3762	ENSG00000157764.12	OK	(Intercept)	-0.186901068693435	0.0782284690636644	-2.38916945365926	0.0173709617216639	0	count	0.0369155454123655	0.1	PMS2
ENSG00000157764.12	BRAF	3762	ENSG00000157764.12	OK	gene_idPMS2	0.0737984195003984	0.118983251623241	0.62024208023899	0.53546824810985	0.105245561470539	count	0.695175380090172	0.1	PMS2
ENSG00000157778.8	PSMG3	947	ENSG00000157778.8	OK	(Intercept)	-2.13790028760873	0.226256735039383	-9.44900176004309	3.50218843371814e-19	0	count	2.63817055246518e-18	0.1	PMS2
ENSG00000157778.8	PSMG3	947	ENSG00000157778.8	OK	gene_idPMS2	0.309999210261045	0.322924540216995	0.959974147683962	0.337675437013043	0.416850345156053	count	0.505813569869145	0.1	PMS2
ENSG00000157796.17	WDR19	1078	ENSG00000157796.17	OK	(Intercept)	-1.64146340129537	0.149863173767192	-10.9530804668886	1.83042220457579e-24	0	count	5.23585816107523e-23	0.1	PMS2
ENSG00000157796.17	WDR19	1078	ENSG00000157796.17	OK	gene_idPMS2	-0.709685819816908	0.295005933998876	-2.40566625286803	0.0166175131812645	-0.952468177312027	count	0.0353776135542579	0.1	PMS2
ENSG00000157800.17	SLC37A3	613	ENSG00000157800.17	OK	(Intercept)	-2.33461058185523	0.212331954045527	-10.995097710798	1.28546398685906e-24	0	count	3.84668433795752e-23	0.1	PMS2
ENSG00000157800.17	SLC37A3	613	ENSG00000157800.17	OK	gene_idPMS2	-0.0165386392570479	0.33150317489387	-0.0498898366881183	0.960236251413519	-0.0216103050156958	count	0.980015621111161	0.1	PMS2
ENSG00000157823.16	AP3S2	615	ENSG00000157823.16	OK	(Intercept)	-2.13790028760923	0.199563191070727	-10.7128988875085	1.36197467684562e-23	0	count	3.01138840278012e-22	0.1	PMS2
ENSG00000157823.16	AP3S2	615	ENSG00000157823.16	OK	gene_idPMS2	-0.213248933503019	0.330938106533837	-0.644377088321848	0.519717673141614	-0.281088287842461	count	0.681843725115133	0.1	PMS2
ENSG00000157827.19	FMNL2	3436	ENSG00000157827.19	OK	(Intercept)	-0.249748972034624	0.0819695619961637	-3.04685014720846	0.00247319800779144	0	count	0.0055429447338952	0.1	PMS2
ENSG00000157827.19	FMNL2	3436	ENSG00000157827.19	OK	gene_idPMS2	-0.210549875308545	0.13581343468871	-1.55028753813004	0.121900570097151	-0.299480356533904	count	0.223201307144792	0.1	PMS2
ENSG00000157837.15	SPPL3	3352	ENSG00000157837.15	OK	(Intercept)	-0.459469501499325	0.0874021191851117	-5.256960652478	2.44225570639736e-07	0	count	6.87032084509e-07	0.1	PMS2
ENSG00000157837.15	SPPL3	3352	ENSG00000157837.15	OK	gene_idPMS2	0.0452617595625343	0.134025425167871	0.33771024793126	0.735767051225867	0.0643035394742882	count	0.845293915938485	0.1	PMS2
ENSG00000157851.16	DPYSL5	1257	ENSG00000157851.16	OK	(Intercept)	-1.7812253436703	0.175412927494179	-10.1544701927936	1.32085523914364e-21	0	count	1.66100571846744e-20	0.1	PMS2
ENSG00000157851.16	DPYSL5	1257	ENSG00000157851.16	OK	gene_idPMS2	0.0586847819803721	0.267947717108761	0.219015793877996	0.826754715209488	0.0800484988699286	count	0.903844068528471	0.1	PMS2
ENSG00000157869.14	RAB28	1853	ENSG00000157869.14	OK	(Intercept)	-1.15261668424815	0.140409579818872	-8.20896042659637	3.46764738239191e-15	0	count	1.71232930080359e-14	0.1	PMS2
ENSG00000157869.14	RAB28	1853	ENSG00000157869.14	OK	gene_idPMS2	-0.307559612973984	0.24005832287048	-1.28118704361658	0.200905178593896	-0.427856765727485	count	0.338824460254564	0.1	PMS2
ENSG00000157895.11	C12orf43	828	ENSG00000157895.11	OK	(Intercept)	-1.80654315165482	0.175681319570145	-10.2830691167111	4.66087989071278e-22	0	count	6.61885333719637e-21	0.1	PMS2
ENSG00000157895.11	C12orf43	828	ENSG00000157895.11	OK	gene_idPMS2	-0.544606069457352	0.325721840718379	-1.6719973958646	0.0953436781624054	-0.726965075135386	count	0.180117904060417	0.1	PMS2
ENSG00000157911.9	PEX10	490	ENSG00000157911.9	OK	(Intercept)	-2.83104746816704	0.282384921561669	-10.0254909239153	3.72725747600169e-21	0	count	4.19237479068245e-20	0.1	PMS2
ENSG00000157911.9	PEX10	490	ENSG00000157911.9	OK	gene_idPMS2	0.00989461780907416	0.437469056998167	0.022617868968766	0.981966899740797	0.0122133560318492	count	0.991837256643555	0.1	PMS2
ENSG00000157916.19	RER1	1911	ENSG00000157916.19	OK	(Intercept)	-1.17964534958257	0.109702028193681	-10.7531772110894	9.7430543308787e-24	0	count	2.24823741478561e-22	0.1	PMS2
ENSG00000157916.19	RER1	1911	ENSG00000157916.19	OK	gene_idPMS2	-0.230520523230092	0.182927707565737	-1.26017280978198	0.208376294013541	-0.320834161151685	count	0.348959617417487	0.1	PMS2
ENSG00000157927.16	RADIL	356	ENSG00000157927.16	OK	(Intercept)	-2.76205459668186	0.310881480651492	-8.88459032970899	2.55415696745766e-17	0	count	1.50067175487614e-16	0.1	PMS2
ENSG00000157927.16	RADIL	356	ENSG00000157927.16	OK	gene_idPMS2	-0.282241804980938	0.527124603564221	-0.53543659899865	0.592659563041273	-0.344276483692379	count	0.741687692332102	0.1	PMS2
ENSG00000157933.9	SKI	1813	ENSG00000157933.9	OK	(Intercept)	-1.31122171442479	0.12744459241665	-10.2885629712563	4.45729879918822e-22	0	count	6.36157450414575e-21	0.1	PMS2
ENSG00000157933.9	SKI	1813	ENSG00000157933.9	OK	gene_idPMS2	-0.0989441622229843	0.203950200656651	-0.485138832442516	0.627855963658726	-0.137387628281598	count	0.768715973258449	0.1	PMS2
ENSG00000157954.14	WIPI2	3393	ENSG00000157954.14	OK	(Intercept)	-0.472892523236107	0.0859733255465093	-5.50045633607932	6.94939876444219e-08	0	count	2.04878664465182e-07	0.1	PMS2
ENSG00000157954.14	WIPI2	3393	ENSG00000157954.14	OK	gene_idPMS2	0.0765423988885661	0.130661204653219	0.585808152402337	0.558350378699783	0.108747469620277	count	0.71413910149465	0.1	PMS2
ENSG00000157978.11	LDLRAP1	541	ENSG00000157978.11	OK	(Intercept)	-2.63689145372763	0.266862995705138	-9.88106817417722	1.18031140372228e-20	0	count	1.18210678775455e-19	0.1	PMS2
ENSG00000157978.11	LDLRAP1	541	ENSG00000157978.11	OK	gene_idPMS2	-0.0889512168259701	0.425766133779354	-0.208920366766577	0.834621763849784	-0.111971913082612	count	0.908746048871941	0.1	PMS2
ENSG00000157985.18	AGAP1	5050	ENSG00000157985.18	OK	(Intercept)	0.370536859595505	0.063869211864921	5.80149415933243	1.38062815184507e-08	0	count	4.33308646568942e-08	0.1	PMS2
ENSG00000157985.18	AGAP1	5050	ENSG00000157985.18	OK	gene_idPMS2	0.151172094695845	0.0950675860988747	1.59015391995563	0.112627332688386	0.216706775820827	count	0.208432836425664	0.1	PMS2
ENSG00000158006.13	PAFAH2	469	ENSG00000158006.13	OK	(Intercept)	-2.52566581861795	0.23330568700266	-10.8255647389733	5.32772648679262e-24	0	count	1.3311987421949e-22	0.1	PMS2
ENSG00000158006.13	PAFAH2	469	ENSG00000158006.13	OK	gene_idPMS2	-0.652161975677451	0.449637761462772	-1.45041638308096	0.147763024328591	-0.800508768942049	count	0.262958676829626	0.1	PMS2
ENSG00000158019.20	BABAM2	3851	ENSG00000158019.20	OK	(Intercept)	-0.137386003929743	0.0819871029101404	-1.67570262947724	0.0946147111856563	0	count	0.178900497920316	0.1	PMS2
ENSG00000158019.20	BABAM2	3851	ENSG00000158019.20	OK	gene_idPMS2	-0.11115461586837	0.131694996747836	-0.84403066641327	0.399180512581445	-0.158439630880831	count	0.570013813436089	0.1	PMS2
ENSG00000158042.8	MRPL17	2174	ENSG00000158042.8	OK	(Intercept)	-0.992767983306261	0.122455959426772	-8.10714307375076	7.10743190658126e-15	0	count	3.4415020610595e-14	0.1	PMS2
ENSG00000158042.8	MRPL17	2174	ENSG00000158042.8	OK	gene_idPMS2	0.131709916995491	0.183252249232015	0.718735609235187	0.472743235489764	0.185331265570383	count	0.640273516470828	0.1	PMS2
ENSG00000158079.14	PTPDC1	1240	ENSG00000158079.14	OK	(Intercept)	-2.00436889498474	0.172995599107809	-11.5862421085963	8.30274643776947e-27	0	count	4.11740293466701e-25	0.1	PMS2
ENSG00000158079.14	PTPDC1	1240	ENSG00000158079.14	OK	gene_idPMS2	0.464149890088763	0.237759710918421	1.95218057885349	0.0516469576411535	0.632132718774983	count	0.103429102669745	0.1	PMS2
ENSG00000158092.6	NCK1	1976	ENSG00000158092.6	OK	(Intercept)	-1.10065694531745	0.113129458160249	-9.72918073874578	3.92616466885683e-20	0	count	3.52000007446372e-19	0.1	PMS2
ENSG00000158092.6	NCK1	1976	ENSG00000158092.6	OK	gene_idPMS2	0.0712635641874602	0.172189822379045	0.41386629710661	0.679204291223706	0.0999126343152715	count	0.806430519467174	0.1	PMS2
ENSG00000158109.14	TPRG1L	756	ENSG00000158109.14	OK	(Intercept)	-2.17426793178014	0.190621302869064	-11.4062169288268	3.9079756875721e-26	0	count	1.71197907151928e-24	0.1	PMS2
ENSG00000158109.14	TPRG1L	756	ENSG00000158109.14	OK	gene_idPMS2	-0.384520654109989	0.334371782996022	-1.149979375247	0.250871785741116	-0.501065128021656	count	0.404169095254074	0.1	PMS2
ENSG00000158122.11	AAED1	2205	ENSG00000158122.11	OK	(Intercept)	-0.992767983306259	0.118774323296093	-8.35843939797815	1.19601651109406e-15	0	count	6.09391627187679e-15	0.1	PMS2
ENSG00000158122.11	AAED1	2205	ENSG00000158122.11	OK	gene_idPMS2	0.0586847819805989	0.181430779478132	0.323455491672361	0.746527309360278	0.082501857642993	count	0.852523964990644	0.1	PMS2
ENSG00000158158.11	CNNM4	875	ENSG00000158158.11	OK	(Intercept)	-2.17426793178013	0.192442791749149	-11.2982560272473	9.83958176956544e-26	0	count	3.95218192592089e-24	0.1	PMS2
ENSG00000158158.11	CNNM4	875	ENSG00000158158.11	OK	gene_idPMS2	-0.241419810469714	0.322018364900906	-0.749708205443518	0.453891919785909	-0.316793333060922	count	0.622967253506391	0.1	PMS2
ENSG00000158161.15	EYA3	1512	ENSG00000158161.15	OK	(Intercept)	-1.29571752788883	0.127647563563101	-10.1507423386762	1.36120035108354e-21	0	count	1.70626790817276e-20	0.1	PMS2
ENSG00000158161.15	EYA3	1512	ENSG00000158161.15	OK	gene_idPMS2	-0.0438307815449877	0.20090901730691	-0.218162341006484	0.827419120844188	-0.0609577709052293	count	0.904266898223015	0.1	PMS2
ENSG00000158163.14	DZIP1L	684	ENSG00000158163.14	OK	(Intercept)	-2.69751607554441	0.275352995954095	-9.79657427077394	2.30644479281514e-20	0	count	2.16944332100552e-19	0.1	PMS2
ENSG00000158163.14	DZIP1L	684	ENSG00000158163.14	OK	gene_idPMS2	0.212835461807647	0.40307555445529	0.528028701952094	0.59778600428665	0.270859831680244	count	0.745652177291313	0.1	PMS2
ENSG00000158169.12	FANCC	2913	ENSG00000158169.12	OK	(Intercept)	-0.542851112627263	0.105253609336864	-5.15755341833331	4.02642311355026e-07	0	count	1.11232491881514e-06	0.1	PMS2
ENSG00000158169.12	FANCC	2913	ENSG00000158169.12	OK	gene_idPMS2	0.110461051504322	0.158442696745286	0.697167201602859	0.486122221741738	0.156806853808767	count	0.652326471341394	0.1	PMS2
ENSG00000158186.12	MRAS	808	ENSG00000158186.12	OK	(Intercept)	-2.2920509674359	0.225326502268162	-10.172132192014	1.14527646413483e-21	0	count	1.46318067256145e-20	0.1	PMS2
ENSG00000158186.12	MRAS	808	ENSG00000158186.12	OK	gene_idPMS2	0.0015263681400315	0.349928949845165	0.00436193730386376	0.996521965578236	0.00200394082215287	count	0.99828124533219	0.1	PMS2
ENSG00000158195.10	WASF2	3718	ENSG00000158195.10	OK	(Intercept)	-0.340206082144899	0.079904803105977	-4.25764245603217	2.60335933999135e-05	0	count	6.38442783344592e-05	0.1	PMS2
ENSG00000158195.10	WASF2	3718	ENSG00000158195.10	OK	gene_idPMS2	0.279063171825831	0.114953467626592	2.42761856242843	0.0156596479799556	0.397726527522752	count	0.033413556676473	0.1	PMS2
ENSG00000158201.9	ABHD3	3574	ENSG00000158201.9	OK	(Intercept)	-0.293955062246975	0.0965512270556345	-3.04455024768968	0.00249172919132282	0	count	0.00558357358756446	0.1	PMS2
ENSG00000158201.9	ABHD3	3574	ENSG00000158201.9	OK	gene_idPMS2	0.251621485809821	0.13989587167314	1.79863410406937	0.0728658599036996	0.358757638654873	count	0.141673685021073	0.1	PMS2
ENSG00000158234.12	FAIM	441	ENSG00000158234.12	OK	(Intercept)	-2.69751607554285	0.281266242921574	-9.59061438558414	1.16423340072332e-19	0	count	9.53629991577552e-19	0.1	PMS2
ENSG00000158234.12	FAIM	441	ENSG00000158234.12	OK	gene_idPMS2	0.346366854430594	0.397770695099956	0.870770166574374	0.384426538053927	0.444056499019213	count	0.55504930810901	0.1	PMS2
ENSG00000158258.16	CLSTN2	2516	ENSG00000158258.16	OK	(Intercept)	-0.181837767085491	0.153826743034641	-1.1820946312602	0.23790345333243	0	count	0.387733245075494	0.1	PMS2
ENSG00000158258.16	CLSTN2	2516	ENSG00000158258.16	OK	gene_idPMS2	0.13327363900818	0.230097890912172	0.579204087789968	0.562792859652739	0.190138135899334	count	0.717772916435011	0.1	PMS2
ENSG00000158290.16	CUL4B	3025	ENSG00000158290.16	OK	(Intercept)	-0.388700430179753	0.098806179789959	-3.93396881658665	9.92428197409555e-05	0	count	0.000236696400969681	0.1	PMS2
ENSG00000158290.16	CUL4B	3025	ENSG00000158290.16	OK	gene_idPMS2	0.162802293739609	0.146601128272834	1.11051187434672	0.267477035413719	0.231719868624478	count	0.424697121957971	0.1	PMS2
ENSG00000158315.10	RHBDL2	806	ENSG00000158315.10	OK	(Intercept)	-2.13790028760922	0.189741856819432	-11.2674152316521	1.27996362643551e-25	0	count	4.99945131077712e-24	0.1	PMS2
ENSG00000158315.10	RHBDL2	806	ENSG00000158315.10	OK	gene_idPMS2	-0.213248933503083	0.314651291965514	-0.677730996021002	0.498352543435944	-0.281088287842544	count	0.663173714805026	0.1	PMS2
ENSG00000158321.15	AUTS2	5700	ENSG00000158321.15	OK	(Intercept)	0.894645959068113	0.0629113855975146	14.2207320752995	3.94075847850134e-37	0	count	3.1145301707564e-35	0.1	PMS2
ENSG00000158321.15	AUTS2	5700	ENSG00000158321.15	OK	gene_idPMS2	0.132218866027439	0.094132028897068	1.40461081713238	0.160949622823355	0.190023937940459	count	0.282419482260468	0.1	PMS2
ENSG00000158373.8	HIST1H2BD	1362	ENSG00000158373.8	OK	(Intercept)	-1.64146340129537	0.160916513267011	-10.2007144448355	9.08947819942946e-22	0	count	1.19338942561817e-20	0.1	PMS2
ENSG00000158373.8	HIST1H2BD	1362	ENSG00000158373.8	OK	gene_idPMS2	0.30191509186157	0.230141803752337	1.31186549744118	0.190353341964981	0.416995190567218	count	0.324329579901428	0.1	PMS2
ENSG00000158402.18	CDC25C	1489	ENSG00000158402.18	OK	(Intercept)	-0.970295127454105	0.133851630996304	-7.24903477254528	2.34580104783845e-12	0	count	9.76108551470468e-12	0.1	PMS2
ENSG00000158402.18	CDC25C	1489	ENSG00000158402.18	OK	gene_idPMS2	-0.110391548063407	0.214953706524196	-0.513559639647252	0.607856808196042	-0.154938849954634	count	0.753377460464561	0.1	PMS2
ENSG00000158406.4	HIST1H4H	1201	ENSG00000158406.4	OK	(Intercept)	-1.6634423080141	0.164705969629965	-10.0994658041312	2.05771019646539e-21	0	count	2.46385961266232e-20	0.1	PMS2
ENSG00000158406.4	HIST1H4H	1201	ENSG00000158406.4	OK	gene_idPMS2	-0.164458769333642	0.268963734297554	-0.611453323858528	0.541263211319551	-0.224393732412095	count	0.700083867525439	0.1	PMS2
ENSG00000158411.11	MITD1	1680	ENSG00000158411.11	OK	(Intercept)	-1.20742492074315	0.12963803711674	-9.3138167438917	9.92970374755395e-19	0	count	6.96691275119603e-18	0.1	PMS2
ENSG00000158411.11	MITD1	1680	ENSG00000158411.11	OK	gene_idPMS2	0.0349306959724924	0.199380799212859	0.17519588701819	0.861018539859814	0.0487905454934717	count	0.924486457403472	0.1	PMS2
ENSG00000158417.10	EIF5B	5746	ENSG00000158417.10	OK	(Intercept)	0.632453796829109	0.0507087808445563	12.4722737619713	3.46801255541287e-30	0	count	2.27086957131011e-28	0.1	PMS2
ENSG00000158417.10	EIF5B	5746	ENSG00000158417.10	OK	gene_idPMS2	0.0121292556126082	0.078506541364601	0.154499935951545	0.877297156348019	0.0174068950380974	count	0.933999059749398	0.1	PMS2
ENSG00000158435.7	CNOT11	1530	ENSG00000158435.7	OK	(Intercept)	-1.49981288423234	0.157536096147407	-9.52043957487027	2.01180821023006e-19	0	count	1.5793158070634e-18	0.1	PMS2
ENSG00000158435.7	CNOT11	1530	ENSG00000158435.7	OK	gene_idPMS2	0.0396365870099127	0.241958944742616	0.16381534087147	0.869963150798289	0.0547770502081788	count	0.929728319042682	0.1	PMS2
ENSG00000158445.9	KCNB1	796	ENSG00000158445.9	OK	(Intercept)	-2.06890741612078	0.236736193417618	-8.73929493523239	7.50118909622363e-17	0	count	4.21151147492961e-16	0.1	PMS2
ENSG00000158445.9	KCNB1	796	ENSG00000158445.9	OK	gene_idPMS2	0.528688411224892	0.320542418671202	1.64935553121659	0.0998968587508325	0.71861262634731	count	0.187658002240568	0.1	PMS2
ENSG00000158458.19	NRG2	1040	ENSG00000158458.19	OK	(Intercept)	-1.91475673629342	0.201436607970489	-9.50550525837858	2.2594686482118e-19	0	count	1.75853462865882e-18	0.1	PMS2
ENSG00000158458.19	NRG2	1040	ENSG00000158458.19	OK	gene_idPMS2	0.00989461780979802	0.3120643502612	0.0317069790301781	0.974722288715502	0.0133720579563676	count	0.988044056152069	0.1	PMS2
ENSG00000158467.16	AHCYL2	2798	ENSG00000158467.16	OK	(Intercept)	-0.674314249603817	0.0968023532609581	-6.96588695303731	1.43496845388505e-11	0	count	5.67249040931622e-11	0.1	PMS2
ENSG00000158467.16	AHCYL2	2798	ENSG00000158467.16	OK	gene_idPMS2	0.0938710916010867	0.146399776232494	0.641196960929861	0.52177922444322	0.132936973430591	count	0.683539791636557	0.1	PMS2
ENSG00000158470.5	B4GALT5	3880	ENSG00000158470.5	OK	(Intercept)	-0.233662834887916	0.0819533415195509	-2.85116909884844	0.00459232327236444	0	count	0.0101536734591756	0.1	PMS2
ENSG00000158470.5	B4GALT5	3880	ENSG00000158470.5	OK	gene_idPMS2	0.268980190846447	0.118207781126026	2.27548633672158	0.0234299861614522	0.383805678611581	count	0.0491670389629302	0.1	PMS2
ENSG00000158480.10	SPATA2	391	ENSG00000158480.10	OK	(Intercept)	-2.83104746816474	0.310883919419138	-9.10644549725932	4.82452073564047e-18	0	count	3.08166269404165e-17	0.1	PMS2
ENSG00000158480.10	SPATA2	391	ENSG00000158480.10	OK	gene_idPMS2	0.192216174600914	0.45760901868346	0.420044550594566	0.674689066916001	0.240248168915806	count	0.803210153929171	0.1	PMS2
ENSG00000158526.7	TSR2	1250	ENSG00000158526.7	OK	(Intercept)	-1.66344230801414	0.162411514716584	-10.2421451515733	6.49787933774387e-22	0	count	8.86955919723902e-21	0.1	PMS2
ENSG00000158526.7	TSR2	1250	ENSG00000158526.7	OK	gene_idPMS2	-0.241419810469664	0.271766420194575	-0.888335690247588	0.3749192149745	-0.328681521732833	count	0.545353359395774	0.1	PMS2
ENSG00000158528.11	PPP1R9A	2519	ENSG00000158528.11	OK	(Intercept)	-1.00419667912988	0.117210651393323	-8.56745242170957	2.64288405637549e-16	0	count	1.41425243801467e-15	0.1	PMS2
ENSG00000158528.11	PPP1R9A	2519	ENSG00000158528.11	OK	gene_idPMS2	0.0393418191374705	0.180038575561029	0.218518831394189	0.827141581069271	0.0552786017734474	count	0.904092916719642	0.1	PMS2
ENSG00000158545.15	ZC3H18	3266	ENSG00000158545.15	OK	(Intercept)	-0.579755668197425	0.0877940931463568	-6.60358399318443	1.34683725080066e-10	0	count	4.97555227584204e-10	0.1	PMS2
ENSG00000158545.15	ZC3H18	3266	ENSG00000158545.15	OK	gene_idPMS2	0.138148952028252	0.13114958012693	1.05336938093548	0.292837552651232	0.196037475431026	count	0.454967490431116	0.1	PMS2
ENSG00000158552.12	ZFAND2B	539	ENSG00000158552.12	OK	(Intercept)	-2.8310474681692	0.266428360636492	-10.6259238371091	2.80107105779632e-23	0	count	5.64220861862564e-22	0.1	PMS2
ENSG00000158552.12	ZFAND2B	539	ENSG00000158552.12	OK	gene_idPMS2	-0.500931005948305	0.486428818497167	-1.02981358607811	0.303749110258026	-0.592673130019354	count	0.467701559917398	0.1	PMS2
ENSG00000158555.14	GDPD5	1267	ENSG00000158555.14	OK	(Intercept)	-1.73243517950097	0.176293277651085	-9.827006466632	1.8126699435678e-20	0	count	1.74346354689617e-19	0.1	PMS2
ENSG00000158555.14	GDPD5	1267	ENSG00000158555.14	OK	gene_idPMS2	0.00989461781103984	0.273112404636289	0.0362291043653501	0.971118603432879	0.0135145186619678	count	0.986056874703134	0.1	PMS2
ENSG00000158560.14	DYNC1I1	943	ENSG00000158560.14	OK	(Intercept)	-1.97359723631799	0.166568716006884	-11.8485468557998	8.51772013146944e-28	0	count	4.8187987077342e-26	0.1	PMS2
ENSG00000158560.14	DYNC1I1	943	ENSG00000158560.14	OK	gene_idPMS2	-0.259768949137932	0.280376925126237	-0.926499029907591	0.354771669491883	-0.346319933990605	count	0.524284740446791	0.1	PMS2
ENSG00000158604.14	TMED4	3802	ENSG00000158604.14	OK	(Intercept)	-0.23366283477004	0.077973058250305	-2.99671245444739	0.00290727498186643	0	count	0.00649292849965418	0.1	PMS2
ENSG00000158604.14	TMED4	3802	ENSG00000158604.14	OK	gene_idPMS2	-0.110951615289307	0.12523920386422	-0.885917603002312	0.376219274280744	-0.157959100374822	count	0.546693932202243	0.1	PMS2
ENSG00000158615.8	PPP1R15B	1760	ENSG00000158615.8	OK	(Intercept)	-1.29571752788882	0.14512629057673	-8.92820675523127	1.84432593556205e-17	0	count	1.10015333360799e-16	0.1	PMS2
ENSG00000158615.8	PPP1R15B	1760	ENSG00000158615.8	OK	gene_idPMS2	0.0637998826474368	0.221360664616428	0.288216891460769	0.773337035179121	0.0888972859775339	count	0.869998512397198	0.1	PMS2
ENSG00000158623.14	COPG2	1160	ENSG00000158623.14	OK	(Intercept)	-1.97359723631786	0.200148781677547	-9.86065076077982	1.38814138268537e-20	0	count	1.36868171530219e-19	0.1	PMS2
ENSG00000158623.14	COPG2	1160	ENSG00000158623.14	OK	gene_idPMS2	0.611059408659411	0.266088147868394	2.29645481602449	0.0221904510595553	0.83659460587295	count	0.0466805638846858	0.1	PMS2
ENSG00000158636.16	EMSY	2892	ENSG00000158636.16	OK	(Intercept)	-0.579755668692294	0.0864965050722685	-6.7026484851371	7.36663508476824e-11	0	count	2.77300524875995e-10	0.1	PMS2
ENSG00000158636.16	EMSY	2892	ENSG00000158636.16	OK	gene_idPMS2	0.020365917204587	0.133592597765425	0.152447946557246	0.878914129850274	0.0288714922522065	count	0.934853076690381	0.1	PMS2
ENSG00000158669.11	GPAT4	1416	ENSG00000158669.11	OK	(Intercept)	-1.42705352994991	0.140916325027057	-10.1269567573233	1.64904317018755e-21	0	count	2.02295271787272e-20	0.1	PMS2
ENSG00000158669.11	GPAT4	1416	ENSG00000158669.11	OK	gene_idPMS2	-0.200176851935685	0.232715649515449	-0.860177870944586	0.390230521959073	-0.276062136716018	count	0.560962044446281	0.1	PMS2
ENSG00000158691.14	ZSCAN12	647	ENSG00000158691.14	OK	(Intercept)	-2.47437252423046	0.233171353803891	-10.6118203795803	3.14758450207294e-23	0	count	6.24478889931779e-22	0.1	PMS2
ENSG00000158691.14	ZSCAN12	647	ENSG00000158691.14	OK	gene_idPMS2	0.12322330311834	0.349756991102555	0.352311193923236	0.724799182453025	0.159910972314533	count	0.837947450200221	0.1	PMS2
ENSG00000158710.14	TAGLN2	6475	ENSG00000158710.14	OK	(Intercept)	1.45056670646422	0.0487776791241722	29.7383297547131	1.87602980971215e-101	0	count	5.30237676723371e-99	0.1	PMS2
ENSG00000158710.14	TAGLN2	6475	ENSG00000158710.14	OK	gene_idPMS2	0.0282832423730375	0.0751633990909816	0.37629009218705	0.706910147268191	0.0407099911179036	count	0.825996013194552	0.1	PMS2
ENSG00000158711.13	ELK4	2967	ENSG00000158711.13	OK	(Intercept)	-0.64982323217943	0.100972221160264	-6.435663440027	3.68767917140201e-10	0	count	1.31932230866399e-09	0.1	PMS2
ENSG00000158711.13	ELK4	2967	ENSG00000158711.13	OK	gene_idPMS2	0.00342210330555074	0.156721474610343	0.0218355736765439	0.982590518234469	0.00484442942012741	count	0.992145492252668	0.1	PMS2
ENSG00000158716.8	DUSP23	1121	ENSG00000158716.8	OK	(Intercept)	-1.83251863805803	0.164522361583264	-11.1384168110826	3.83086303629366e-25	0	count	1.3288536377278e-23	0.1	PMS2
ENSG00000158716.8	DUSP23	1121	ENSG00000158716.8	OK	gene_idPMS2	0.319698607350173	0.234236589385486	1.3648534082096	0.173102479163649	0.437818447618813	count	0.299955915649422	0.1	PMS2
ENSG00000158717.10	RNF166	923	ENSG00000158717.10	OK	(Intercept)	-2.3346105818553	0.204924974282638	-11.392513723756	4.39495298978797e-26	0	count	1.90284596717253e-24	0.1	PMS2
ENSG00000158717.10	RNF166	923	ENSG00000158717.10	OK	gene_idPMS2	-0.150070031881508	0.333143797552762	-0.4504662340524	0.65262985030336	-0.194806972356563	count	0.787172530910236	0.1	PMS2
ENSG00000158747.13	NBL1	603	ENSG00000158747.13	OK	(Intercept)	-2.33461058185531	0.20147941448601	-11.5873405122359	8.22435842388436e-27	0	count	4.08047727736523e-25	0.1	PMS2
ENSG00000158747.13	NBL1	603	ENSG00000158747.13	OK	gene_idPMS2	-0.304220711708686	0.344091569545741	-0.884127187743393	0.377183669802881	-0.391669409241015	count	0.547663571499986	0.1	PMS2
ENSG00000158792.15	SPATA2L	477	ENSG00000158792.15	OK	(Intercept)	-2.37906234442586	0.258932818055237	-9.18795215799317	2.59868900461786e-18	0	count	1.71922920968369e-17	0.1	PMS2
ENSG00000158792.15	SPATA2L	477	ENSG00000158792.15	OK	gene_idPMS2	-0.665234057219204	0.501420030136289	-1.32670020589004	0.185400405642953	-0.832669282595896	count	0.317431999219062	0.1	PMS2
ENSG00000158793.13	NIT1	1025	ENSG00000158793.13	OK	(Intercept)	-2.06890741612231	0.180261592312859	-11.4772503092703	2.12375014781428e-26	0	count	9.80070036899611e-25	0.1	PMS2
ENSG00000158793.13	NIT1	1025	ENSG00000158793.13	OK	gene_idPMS2	-0.0590982536757694	0.28501859639524	-0.207348763986673	0.83584798181549	-0.0788323111321664	count	0.90947690453697	0.1	PMS2
ENSG00000158796.16	DEDD	1349	ENSG00000158796.16	OK	(Intercept)	-1.51886107920304	0.146668140206752	-10.3557669515817	2.57839095781178e-22	0	count	3.92626627666037e-21	0.1	PMS2
ENSG00000158796.16	DEDD	1349	ENSG00000158796.16	OK	gene_idPMS2	0.266324146758842	0.21169722841653	1.2580426713704	0.209144755112963	0.369416353354396	count	0.349990388674238	0.1	PMS2
ENSG00000158805.11	ZNF276	800	ENSG00000158805.11	OK	(Intercept)	-2.25122897291619	0.232708646628235	-9.67402374400233	6.0583559733792e-20	0	count	5.23390089512204e-19	0.1	PMS2
ENSG00000158805.11	ZNF276	800	ENSG00000158805.11	OK	gene_idPMS2	-0.307559612973286	0.397862024239623	-0.773030835403506	0.439982189374781	-0.399334705677203	count	0.60984187859724	0.1	PMS2
ENSG00000158828.7	PINK1	1408	ENSG00000158828.7	OK	(Intercept)	-1.35923092563893	0.122338052282901	-11.1104509208285	4.8546171367458e-25	0	count	1.63665403449344e-23	0.1	PMS2
ENSG00000158828.7	PINK1	1408	ENSG00000158828.7	OK	gene_idPMS2	-0.126920835648243	0.19745856408376	-0.642771997442482	0.520757662801094	-0.175810461986103	count	0.682694352241246	0.1	PMS2
ENSG00000158850.14	B4GALT3	1166	ENSG00000158850.14	OK	(Intercept)	-1.46277161255192	0.155677254548135	-9.396180686753	5.2680760415552e-19	0	count	3.85614704065305e-18	0.1	PMS2
ENSG00000158850.14	B4GALT3	1166	ENSG00000158850.14	OK	gene_idPMS2	-0.61644389307673	0.296157238163201	-2.08147501948621	0.0380558699872082	-0.839320266337444	count	0.0777980235043054	0.1	PMS2
ENSG00000158856.18	DMTN	708	ENSG00000158856.18	OK	(Intercept)	-2.2920509674365	0.214013708235456	-10.7098324978081	1.39711553058195e-23	0	count	3.07888749784281e-22	0.1	PMS2
ENSG00000158856.18	DMTN	708	ENSG00000158856.18	OK	gene_idPMS2	-0.885776826859541	0.450373940455609	-1.96675861388309	0.0499345202908008	-1.10375735189592	count	0.100247654755589	0.1	PMS2
ENSG00000158863.21	FAM160B2	941	ENSG00000158863.21	OK	(Intercept)	-2.03611759329931	0.190932230007276	-10.6640853313331	2.04215080843488e-23	0	count	4.29069719443085e-22	0.1	PMS2
ENSG00000158863.21	FAM160B2	941	ENSG00000158863.21	OK	gene_idPMS2	0.00342210330561927	0.296350597334462	0.0115474823955124	0.990792675076538	0.0045863039925561	count	0.996149368405251	0.1	PMS2
ENSG00000158864.12	NDUFS2	1951	ENSG00000158864.12	OK	(Intercept)	-1.2654121783935	0.125877154463683	-10.0527548766491	2.99518702742604e-21	0	count	3.44709441760476e-20	0.1	PMS2
ENSG00000158864.12	NDUFS2	1951	ENSG00000158864.12	OK	gene_idPMS2	0.0929179536228469	0.190422699403138	0.487956288373652	0.625860750463816	0.129663446515894	count	0.767240554314498	0.1	PMS2
ENSG00000158941.16	CCAR2	1882	ENSG00000158941.16	OK	(Intercept)	-1.0633855505202	0.127126835428524	-8.36476064975349	1.14304888071695e-15	0	count	5.83221678742381e-15	0.1	PMS2
ENSG00000158941.16	CCAR2	1882	ENSG00000158941.16	OK	gene_idPMS2	-0.253689903061558	0.21356636086338	-1.18787388629919	0.235621142639779	-0.354318476572365	count	0.38480308895018	0.1	PMS2
ENSG00000158966.13	CACHD1	1346	ENSG00000158966.13	OK	(Intercept)	-1.49981288423226	0.150521608569387	-9.96410348312803	6.09086741844894e-21	0	count	6.5105733011165e-20	0.1	PMS2
ENSG00000158966.13	CACHD1	1346	ENSG00000158966.13	OK	gene_idPMS2	-0.0975645345036612	0.240779256728199	-0.40520323814188	0.685554953132108	-0.134428900768687	count	0.810921414413928	0.1	PMS2
ENSG00000158985.13	CDC42SE2	3303	ENSG00000158985.13	OK	(Intercept)	-0.446224273544649	0.0861468942283848	-5.17980685829091	3.60248967255547e-07	0	count	9.99257150221278e-07	0.1	PMS2
ENSG00000158985.13	CDC42SE2	3303	ENSG00000158985.13	OK	gene_idPMS2	-0.0925461909669784	0.137595754732911	-0.67259481331107	0.501611740454062	-0.13136552566713	count	0.666052662829414	0.1	PMS2
ENSG00000158987.20	RAPGEF6	786	ENSG00000158987.20	OK	(Intercept)	-2.10280896779762	0.24190523034647	-8.69269740379676	1.05714928111132e-16	0	count	5.85654940888477e-16	0.1	PMS2
ENSG00000158987.20	RAPGEF6	786	ENSG00000158987.20	OK	gene_idPMS2	0.274907890451101	0.348383285661228	0.789096095495306	0.430545317142436	0.370119068940098	count	0.600860082519583	0.1	PMS2
ENSG00000159023.19	EPB41	2209	ENSG00000159023.19	OK	(Intercept)	-1.07565564311203	0.117670779368762	-9.14122986932112	3.70649112146349e-18	0	count	2.40263208514789e-17	0.1	PMS2
ENSG00000159023.19	EPB41	2209	ENSG00000159023.19	OK	gene_idPMS2	0.079052084805034	0.178706686160207	0.442356615208932	0.658481516845059	0.110921202401518	count	0.791476814286825	0.1	PMS2
ENSG00000159055.3	MIS18A	1352	ENSG00000159055.3	OK	(Intercept)	-1.49981288423229	0.158490733051072	-9.46309513092474	3.13999741819858e-19	0	count	2.38422900897825e-18	0.1	PMS2
ENSG00000159055.3	MIS18A	1352	ENSG00000159055.3	OK	gene_idPMS2	0.039636587009853	0.24342519127552	0.162828616061312	0.870739477829366	0.0547770502080965	count	0.930166657786199	0.1	PMS2
ENSG00000159063.12	ALG8	2587	ENSG00000159063.12	OK	(Intercept)	-0.92681001096618	0.105452602043698	-8.78887759054181	5.20016427690741e-17	0	count	2.96309945271567e-16	0.1	PMS2
ENSG00000159063.12	ALG8	2587	ENSG00000159063.12	OK	gene_idPMS2	0.245723326622684	0.15303019666586	1.60571790389329	0.109162214476843	0.346737852673526	count	0.202846829562374	0.1	PMS2
ENSG00000159069.13	FBXW5	3364	ENSG00000159069.13	OK	(Intercept)	-0.282718991492748	0.0824578464928401	-3.42864874014503	0.000672674664770045	0	count	0.00154615422259906	0.1	PMS2
ENSG00000159069.13	FBXW5	3364	ENSG00000159069.13	OK	gene_idPMS2	-0.0788450165134248	0.131154896415244	-0.601159534782421	0.548090282963696	-0.112200467865734	count	0.705706645103033	0.1	PMS2
ENSG00000159079.18	C21orf59	1797	ENSG00000159079.18	OK	(Intercept)	-1.34297041273937	0.128705343741437	-10.4344572936873	1.35496190412256e-22	0	count	2.23463539988801e-21	0.1	PMS2
ENSG00000159079.18	C21orf59	1797	ENSG00000159079.18	OK	gene_idPMS2	0.111052767497915	0.193713563082787	0.573283386721117	0.566790152507511	0.154610275550211	count	0.720988501148974	0.1	PMS2
ENSG00000159082.17	SYNJ1	1809	ENSG00000159082.17	OK	(Intercept)	-1.39256735387874	0.134793210997874	-10.3311386646966	3.15184833304865e-22	0	count	4.68853635832066e-21	0.1	PMS2
ENSG00000159082.17	SYNJ1	1809	ENSG00000159082.17	OK	gene_idPMS2	0.118977012236718	0.202428672568165	0.587747826072684	0.557048840606763	0.165372046248083	count	0.71305551350797	0.1	PMS2
ENSG00000159086.14	PAXBP1	2563	ENSG00000159086.14	OK	(Intercept)	-0.73390634938997	0.10855687169269	-6.76057017806813	5.16060118949882e-11	0	count	1.96408333736148e-10	0.1	PMS2
ENSG00000159086.14	PAXBP1	2563	ENSG00000159086.14	OK	gene_idPMS2	-0.0331227672725237	0.170318031627792	-0.194475986811011	0.845906578754395	-0.0467948972077516	count	0.915513514163865	0.1	PMS2
ENSG00000159110.19	IFNAR2	1443	ENSG00000159110.19	OK	(Intercept)	-1.6199571960744	0.156760769344743	-10.3339451754785	3.08057851924677e-22	0	count	4.59408533030468e-21	0.1	PMS2
ENSG00000159110.19	IFNAR2	1443	ENSG00000159110.19	OK	gene_idPMS2	0.159780898851979	0.232784629285474	0.686389386371524	0.49288400547775	0.220231568080826	count	0.658313692479993	0.1	PMS2
ENSG00000159111.12	MRPL10	1326	ENSG00000159111.12	OK	(Intercept)	-1.55808179235631	0.148255964561494	-10.5094037664167	7.32388149541575e-23	0	count	1.30143353714688e-21	0.1	PMS2
ENSG00000159111.12	MRPL10	1326	ENSG00000159111.12	OK	gene_idPMS2	0.0979054951338744	0.223962284352954	0.437151708006246	0.662248350274959	0.135133727726009	count	0.794227165786925	0.1	PMS2
ENSG00000159128.14	IFNGR2	1532	ENSG00000159128.14	OK	(Intercept)	-1.55808179235632	0.144384525115268	-10.7911965711868	7.0977439473927e-24	0	count	1.70928104219541e-22	0.1	PMS2
ENSG00000159128.14	IFNGR2	1532	ENSG00000159128.14	OK	gene_idPMS2	0.147915915708543	0.215104457600689	0.687646910521625	0.492092461399518	0.204374855709929	count	0.657614074114976	0.1	PMS2
ENSG00000159131.16	GART	3518	ENSG00000159131.16	OK	(Intercept)	-0.30531882327364	0.0872594783638439	-3.49897603101131	0.000522103231497781	0	count	0.00120603172023705	0.1	PMS2
ENSG00000159131.16	GART	3518	ENSG00000159131.16	OK	gene_idPMS2	-0.0648289251557164	0.138204816628111	-0.469078623577653	0.639281036139425	-0.0922352260895008	count	0.777306044907975	0.1	PMS2
ENSG00000159140.19	SON	6527	ENSG00000159140.19	OK	(Intercept)	1.20445659402996	0.0419368286269595	28.7207362469861	1.85759980602054e-97	0	count	4.87498189254763e-95	0.1	PMS2
ENSG00000159140.19	SON	6527	ENSG00000159140.19	OK	gene_idPMS2	-0.117594460357393	0.0674956475740812	-1.7422524945527	0.0822690820367313	-0.169114827727056	count	0.158020698846139	0.1	PMS2
ENSG00000159147.17	DONSON	2027	ENSG00000159147.17	OK	(Intercept)	-0.992767983306258	0.120972788568597	-8.20653962806946	3.52757108946254e-15	0	count	1.74109221458386e-14	0.1	PMS2
ENSG00000159147.17	DONSON	2027	ENSG00000159147.17	OK	gene_idPMS2	-0.141985913481553	0.196171081693537	-0.723786157754724	0.469640021280165	-0.199070243991038	count	0.637430893766867	0.1	PMS2
ENSG00000159164.9	SV2A	3203	ENSG00000159164.9	OK	(Intercept)	-0.334306356536785	0.0895975550376046	-3.73119954441251	0.000219500248323802	0	count	0.000515373642397995	0.1	PMS2
ENSG00000159164.9	SV2A	3203	ENSG00000159164.9	OK	gene_idPMS2	-0.174311068442492	0.146765865190195	-1.18768126509935	0.235696960067481	-0.247697697422726	count	0.384899079069001	0.1	PMS2
ENSG00000159167.11	STC1	974	ENSG00000159167.11	OK	(Intercept)	-1.80654315165438	0.181594837372988	-9.94820765715832	6.91492900712079e-21	0	count	7.30098279537452e-20	0.1	PMS2
ENSG00000159167.11	STC1	974	ENSG00000159167.11	OK	gene_idPMS2	-0.544606069457916	0.336685940764405	-1.61754918610933	0.106585187947309	-0.726965075136146	count	0.198666104674281	0.1	PMS2
ENSG00000159176.13	CSRP1	3369	ENSG00000159176.13	OK	(Intercept)	-0.288321247402139	0.0796738445142384	-3.61876910998833	0.000335818627298405	0	count	0.000782175526377332	0.1	PMS2
ENSG00000159176.13	CSRP1	3369	ENSG00000159176.13	OK	gene_idPMS2	-0.0151351299788158	0.124338796340103	-0.121724919528871	0.903180883312602	-0.0215457305615397	count	0.948714673143548	0.1	PMS2
ENSG00000159199.13	ATP5G1	2417	ENSG00000159199.13	OK	(Intercept)	-0.981468416889569	0.105234498972817	-9.32648918814249	9.00900810942234e-19	0	count	6.3598421125125e-18	0.1	PMS2
ENSG00000159199.13	ATP5G1	2417	ENSG00000159199.13	OK	gene_idPMS2	-0.0647320794614908	0.166675676688188	-0.388371481356512	0.697957498372262	-0.0908833553414477	count	0.819784468445162	0.1	PMS2
ENSG00000159200.17	RCAN1	1955	ENSG00000159200.17	OK	(Intercept)	-0.9702951274542	0.114817499773811	-8.45075993960562	6.15813238656041e-16	0	count	3.20348682975279e-15	0.1	PMS2
ENSG00000159200.17	RCAN1	1955	ENSG00000159200.17	OK	gene_idPMS2	-0.146109630665415	0.186427830093252	-0.783732936184099	0.433682497073436	-0.204968292111243	count	0.603848035685674	0.1	PMS2
ENSG00000159202.17	UBE2Z	3775	ENSG00000159202.17	OK	(Intercept)	-0.171787431216841	0.072247277940356	-2.37777029272522	0.0179090069700354	0	count	0.0380158058001402	0.1	PMS2
ENSG00000159202.17	UBE2Z	3775	ENSG00000159202.17	OK	gene_idPMS2	-0.0616013838745393	0.114318745582795	-0.538856366560853	0.59029984955349	-0.0877967146737632	count	0.739836059887387	0.1	PMS2
ENSG00000159210.9	SNF8	3204	ENSG00000159210.9	OK	(Intercept)	-0.674314251518358	0.0902380483480382	-7.47261564121602	5.41059840627956e-13	0	count	2.34183977694255e-12	0.1	PMS2
ENSG00000159210.9	SNF8	3204	ENSG00000159210.9	OK	gene_idPMS2	0.19496720798512	0.132728521749082	1.46891719591135	0.142678251592764	0.276350591537021	count	0.25528571536411	0.1	PMS2
ENSG00000159214.12	CCDC24	615	ENSG00000159214.12	OK	(Intercept)	-2.83104746816916	0.294330034444919	-9.61861562483173	9.3533212758566e-20	0	count	7.79220693315608e-19	0.1	PMS2
ENSG00000159214.12	CCDC24	615	ENSG00000159214.12	OK	gene_idPMS2	-0.0954658978378965	0.470518525610273	-0.202895088379517	0.839325057868799	-0.116919662649877	count	0.911587678218565	0.1	PMS2
ENSG00000159216.18	RUNX1	6633	ENSG00000159216.18	OK	(Intercept)	1.59379916368761	0.0525997123703647	30.3005300193538	1.22695013112306e-103	0	count	3.60207457850798e-101	0.1	PMS2
ENSG00000159216.18	RUNX1	6633	ENSG00000159216.18	OK	gene_idPMS2	0.106836563003398	0.0792608417605348	1.34791103185827	0.178485779630587	0.153836173792838	count	0.307647946084496	0.1	PMS2
ENSG00000159217.9	IGF2BP1	3995	ENSG00000159217.9	OK	(Intercept)	-0.06293302631567	0.0691751562333206	-0.909763414243741	0.363520948461151	0	count	0.533496999782852	0.1	PMS2
ENSG00000159217.9	IGF2BP1	3995	ENSG00000159217.9	OK	gene_idPMS2	0.0267914182300452	0.106640578365576	0.251230991435559	0.80177061278781	0.038249910204309	count	0.888296262678204	0.1	PMS2
ENSG00000159228.12	CBR1	2110	ENSG00000159228.12	OK	(Intercept)	-1.01575750153095	0.116227350536252	-8.73940167133152	7.49528606464505e-17	0	count	4.20824272359812e-16	0.1	PMS2
ENSG00000159228.12	CBR1	2110	ENSG00000159228.12	OK	gene_idPMS2	0.0191539432239607	0.179573958260997	0.106663256796522	0.915112125664592	0.0268976027046008	count	0.955345049399729	0.1	PMS2
ENSG00000159231.5	CBR3	448	ENSG00000159231.5	OK	(Intercept)	-2.63689145372824	0.239383970980245	-11.0153217148605	1.08411409356832e-24	0	count	3.3117835191774e-23	0.1	PMS2
ENSG00000159231.5	CBR3	448	ENSG00000159231.5	OK	gene_idPMS2	-0.289621912287453	0.406874449631278	-0.711821331002517	0.477009898849578	-0.35962310186224	count	0.64413856788753	0.1	PMS2
ENSG00000159256.12	MORC3	3063	ENSG00000159256.12	OK	(Intercept)	-0.751605926489373	0.103200761070203	-7.28294945400728	1.88171881925385e-12	0	count	7.88065516273007e-12	0.1	PMS2
ENSG00000159256.12	MORC3	3063	ENSG00000159256.12	OK	gene_idPMS2	0.0586847819806013	0.15764176744669	0.372266709077891	0.709900717527877	0.0829558736405706	count	0.828043231128813	0.1	PMS2
ENSG00000159259.7	CHAF1B	1554	ENSG00000159259.7	OK	(Intercept)	-1.40966178723805	0.130207324829595	-10.8262863789184	5.29570666169641e-24	0	count	1.3243766315937e-22	0.1	PMS2
ENSG00000159259.7	CHAF1B	1554	ENSG00000159259.7	OK	gene_idPMS2	-0.0251967020001009	0.203806697614847	-0.123630392401125	0.901672950372113	-0.0349038405036917	count	0.947850523643558	0.1	PMS2
ENSG00000159267.14	HLCS	4602	ENSG00000159267.14	OK	(Intercept)	0.0711587474330372	0.0723225720618271	0.983907864507432	0.325783570653459	0	count	0.492682098559704	0.1	PMS2
ENSG00000159267.14	HLCS	4602	ENSG00000159267.14	OK	gene_idPMS2	0.0832179684510449	0.109707171977408	0.758546291469279	0.448591760782271	0.118994799340929	count	0.618012992616949	0.1	PMS2
ENSG00000159314.11	ARHGAP27	614	ENSG00000159314.11	OK	(Intercept)	-2.47437252423041	0.22296372637212	-11.0976460812318	5.41013747236193e-25	0	count	1.79993397507434e-23	0.1	PMS2
ENSG00000159314.11	ARHGAP27	614	ENSG00000159314.11	OK	gene_idPMS2	0.183847924934542	0.32893542781388	0.558917980213941	0.576545194219933	0.239288811311646	count	0.728879278297366	0.1	PMS2
ENSG00000159322.17	ADPGK	1859	ENSG00000159322.17	OK	(Intercept)	-1.39256735387875	0.144713517141593	-9.62292522070493	9.04312878068228e-20	0	count	7.55334983060995e-19	0.1	PMS2
ENSG00000159322.17	ADPGK	1859	ENSG00000159322.17	OK	gene_idPMS2	0.427712493886334	0.200618818186874	2.13196597284271	0.0336471267240198	0.597499917910565	count	0.0693052832082088	0.1	PMS2
ENSG00000159335.15	PTMS	4075	ENSG00000159335.15	OK	(Intercept)	-0.0764772513046357	0.0774781282305877	-0.987081813296093	0.324227323428615	0	count	0.490956737752085	0.1	PMS2
ENSG00000159335.15	PTMS	4075	ENSG00000159335.15	OK	gene_idPMS2	0.0403356432452515	0.118974508022998	0.339027611170743	0.734775219384075	0.057582809122625	count	0.844606984454023	0.1	PMS2
ENSG00000159346.12	ADIPOR1	1746	ENSG00000159346.12	OK	(Intercept)	-1.22160955573511	0.123352469085441	-9.90340578338121	9.88187722915978e-21	0	count	1.00754185784361e-19	0.1	PMS2
ENSG00000159346.12	ADIPOR1	1746	ENSG00000159346.12	OK	gene_idPMS2	-0.117938753698716	0.198551847699309	-0.593994742760213	0.55286721666854	-0.164236066863834	count	0.709630558533554	0.1	PMS2
ENSG00000159348.12	CYB5R1	1389	ENSG00000159348.12	OK	(Intercept)	-1.409661787238	0.157049742377343	-8.97589366209215	1.2904200754045e-17	0	count	7.82873633101098e-17	0.1	PMS2
ENSG00000159348.12	CYB5R1	1389	ENSG00000159348.12	OK	gene_idPMS2	-0.103158243469806	0.251650714152757	-0.409926289369428	0.682089807640429	-0.142672342656081	count	0.808465158701116	0.1	PMS2
ENSG00000159352.15	PSMD4	4840	ENSG00000159352.15	OK	(Intercept)	0.153912708406456	0.0663527178787465	2.31961422722302	0.0208883035019381	0	count	0.044054515366233	0.1	PMS2
ENSG00000159352.15	PSMD4	4840	ENSG00000159352.15	OK	gene_idPMS2	-0.0846938008560658	0.105725625867737	-0.801071643330996	0.423588137076194	-0.121103816533371	count	0.594218946852494	0.1	PMS2
ENSG00000159363.17	ATP13A2	1786	ENSG00000159363.17	OK	(Intercept)	-0.916227906183782	0.140968046635066	-6.49954318055983	2.51971313439166e-10	0	count	9.12617876010158e-10	0.1	PMS2
ENSG00000159363.17	ATP13A2	1786	ENSG00000159363.17	OK	gene_idPMS2	0.0409852048813576	0.216428078471958	0.189371014938193	0.849902617088167	0.0577155259113117	count	0.917920713136221	0.1	PMS2
ENSG00000159377.10	PSMB4	6243	ENSG00000159377.10	OK	(Intercept)	0.961226284149014	0.0449661200300344	21.3766783415375	3.02623320393345e-67	0	count	4.57004320022728e-65	0.1	PMS2
ENSG00000159377.10	PSMB4	6243	ENSG00000159377.10	OK	gene_idPMS2	0.022058660241155	0.069415129477344	0.317778853216065	0.750826328654965	0.0317040036099841	count	0.85534344269467	0.1	PMS2
ENSG00000159403.15	C1R	760	ENSG00000159403.15	OK	(Intercept)	-2.21200825976296	0.208645856583529	-10.6017358599087	3.42117022810745e-23	0	count	6.71373640310257e-22	0.1	PMS2
ENSG00000159403.15	C1R	760	ENSG00000159403.15	OK	gene_idPMS2	0.132792754134337	0.312139722984502	0.425427282579252	0.670764784667304	0.176485424234108	count	0.80038710032211	0.1	PMS2
ENSG00000159433.11	STARD9	901	ENSG00000159433.11	OK	(Intercept)	-1.94374427316827	0.181202214170875	-10.7269344475852	1.21201724764119e-23	0	count	2.71878415251365e-22	0.1	PMS2
ENSG00000159433.11	STARD9	901	ENSG00000159433.11	OK	gene_idPMS2	0.253993534301368	0.262385197363912	0.968017772546424	0.333647964003242	0.34515163419859	count	0.501440581767707	0.1	PMS2
ENSG00000159445.12	THEM4	843	ENSG00000159445.12	OK	(Intercept)	-2.10280896779766	0.184924988615099	-11.3711455847345	5.27747810914181e-26	0	count	2.24904989781786e-24	0.1	PMS2
ENSG00000159445.12	THEM4	843	ENSG00000159445.12	OK	gene_idPMS2	-0.536022325766429	0.341819651003566	-1.56814368101042	0.117675550663362	-0.69787866828619	count	0.216493091116476	0.1	PMS2
ENSG00000159459.11	UBR1	3356	ENSG00000159459.11	OK	(Intercept)	-0.407509763861587	0.0890241851709115	-4.57751748111186	6.37356025928666e-06	0	count	1.61741518230101e-05	0.1	PMS2
ENSG00000159459.11	UBR1	3356	ENSG00000159459.11	OK	gene_idPMS2	-0.00669797561192933	0.138585859424076	-0.0483308732922985	0.961477808293666	-0.00951957012871091	count	0.980712350363842	0.1	PMS2
ENSG00000159461.14	AMFR	3496	ENSG00000159461.14	OK	(Intercept)	-0.340206082115471	0.0865798788262473	-3.92938967722759	0.000101076334959348	0	count	0.000240982526494594	0.1	PMS2
ENSG00000159461.14	AMFR	3496	ENSG00000159461.14	OK	gene_idPMS2	0.0122586846023579	0.134037213242196	0.091457322230411	0.927177155433149	0.0174419391023834	count	0.962166877179393	0.1	PMS2
ENSG00000159479.16	MED8	1242	ENSG00000159479.16	OK	(Intercept)	-1.518861079203	0.145546916748118	-10.4355428004808	1.34296460539762e-22	0	count	2.21714368162237e-21	0.1	PMS2
ENSG00000159479.16	MED8	1242	ENSG00000159479.16	OK	gene_idPMS2	-0.309039998144751	0.248962938251914	-1.24130924994165	0.215253221034136	-0.423211869918827	count	0.358152001056319	0.1	PMS2
ENSG00000159579.13	RSPRY1	2266	ENSG00000159579.13	OK	(Intercept)	-0.797275963322558	0.102366005262222	-7.78848369905855	6.45569564668469e-14	0	count	2.95171331511482e-13	0.1	PMS2
ENSG00000159579.13	RSPRY1	2266	ENSG00000159579.13	OK	gene_idPMS2	-0.375218261448094	0.178999834336647	-2.09619334475146	0.03672244620948	-0.527132933719675	count	0.0752392303644905	0.1	PMS2
ENSG00000159592.10	GPBP1L1	2377	ENSG00000159592.10	OK	(Intercept)	-0.885137313858581	0.103239166879778	-8.57365804675002	2.52609307130231e-16	0	count	1.35388236870817e-15	0.1	PMS2
ENSG00000159592.10	GPBP1L1	2377	ENSG00000159592.10	OK	gene_idPMS2	-0.0797175414783552	0.164252808208488	-0.485334420445151	0.627717367343645	-0.112178408880931	count	0.768605158200612	0.1	PMS2
ENSG00000159593.14	NAE1	2324	ENSG00000159593.14	OK	(Intercept)	-0.959245291267617	0.107958276564736	-8.88533349911729	2.54004731532767e-17	0	count	1.49281229047002e-16	0.1	PMS2
ENSG00000159593.14	NAE1	2324	ENSG00000159593.14	OK	gene_idPMS2	0.00989461781116827	0.167248243702453	0.0591612658651982	0.952854597255746	0.0139135997627762	count	0.976001060541536	0.1	PMS2
ENSG00000159596.6	TMEM69	1073	ENSG00000159596.6	OK	(Intercept)	-2.21200825976296	0.206626798181981	-10.7053309600955	1.45034230140817e-23	0	count	3.18053472842344e-22	0.1	PMS2
ENSG00000159596.6	TMEM69	1073	ENSG00000159596.6	OK	gene_idPMS2	0.132792754134301	0.309119178207026	0.429584327004665	0.667740241553358	0.176485424234059	count	0.798243988655871	0.1	PMS2
ENSG00000159658.10	EFCAB14	2867	ENSG00000159658.10	OK	(Intercept)	-0.420248787254931	0.0896298914054682	-4.68871244475582	3.832446807602e-06	0	count	9.85993903329968e-06	0.1	PMS2
ENSG00000159658.10	EFCAB14	2867	ENSG00000159658.10	OK	gene_idPMS2	-0.118521676450476	0.144298428054002	-0.821364986776714	0.411950711823184	-0.168271042250425	count	0.582789952907864	0.1	PMS2
ENSG00000159674.11	SPON2	814	ENSG00000159674.11	OK	(Intercept)	-1.80654315165481	0.189444776360873	-9.53598819855304	1.78255440593473e-19	0	count	1.41218236907383e-18	0.1	PMS2
ENSG00000159674.11	SPON2	814	ENSG00000159674.11	OK	gene_idPMS2	-0.139140961349241	0.306935593432277	-0.453322991293747	0.65057357391088	-0.188428495055248	count	0.785667362534729	0.1	PMS2
ENSG00000159685.10	CHCHD6	2123	ENSG00000159685.10	OK	(Intercept)	-1.13937145261621	0.11093951090795	-10.2702043959936	5.17445750214098e-22	0	count	7.25555354016955e-21	0.1	PMS2
ENSG00000159685.10	CHCHD6	2123	ENSG00000159685.10	OK	gene_idPMS2	0.0409852063083607	0.170324651424918	0.240629914492604	0.809971052085228	0.0573726213732445	count	0.893490537069143	0.1	PMS2
ENSG00000159692.15	CTBP1	2663	ENSG00000159692.15	OK	(Intercept)	-0.707930861692456	0.0982907311630414	-7.2024172911906	3.17217925985533e-12	0	count	1.30902003473138e-11	0.1	PMS2
ENSG00000159692.15	CTBP1	2663	ENSG00000159692.15	OK	gene_idPMS2	-0.0463592232280896	0.154817301388746	-0.299444718466456	0.76476360201447	-0.0655209807044537	count	0.864466394632627	0.1	PMS2
ENSG00000159714.10	ZDHHC1	994	ENSG00000159714.10	OK	(Intercept)	-2.10280896779798	0.20685600596865	-10.1655688359209	1.20763750880681e-21	0	count	1.53368635084352e-20	0.1	PMS2
ENSG00000159714.10	ZDHHC1	994	ENSG00000159714.10	OK	gene_idPMS2	0.197946849314117	0.304014995636279	0.651108833956794	0.515367705638169	0.265831279618044	count	0.678145701389248	0.1	PMS2
ENSG00000159720.11	ATP6V0D1	1768	ENSG00000159720.11	OK	(Intercept)	-1.2654121783935	0.13073123780379	-9.67949359045091	5.80364398573816e-20	0	count	5.03234666506506e-19	0.1	PMS2
ENSG00000159720.11	ATP6V0D1	1768	ENSG00000159720.11	OK	gene_idPMS2	-0.144753698254272	0.212177493441356	-0.682229278452102	0.495507444444123	-0.201163678956375	count	0.660643951808439	0.1	PMS2
ENSG00000159788.18	RGS12	2130	ENSG00000159788.18	OK	(Intercept)	-1.25059709260836	0.133105481304302	-9.39553413092942	5.29442399609809e-19	0	count	3.87412320380455e-18	0.1	PMS2
ENSG00000159788.18	RGS12	2130	ENSG00000159788.18	OK	gene_idPMS2	0.360965653853533	0.187556309882844	1.92457216757467	0.0550253330492743	0.505936074389164	count	0.109644582089186	0.1	PMS2
ENSG00000159792.9	PSKH1	587	ENSG00000159792.9	OK	(Intercept)	-2.8310474681681	0.332289943817723	-8.51981084844705	3.73647366601696e-16	0	count	1.9754193885493e-15	0.1	PMS2
ENSG00000159792.9	PSKH1	587	ENSG00000159792.9	OK	gene_idPMS2	-0.346780326081949	0.575541496560763	-0.602528797930623	0.547179699189946	-0.416076180522803	count	0.704945675281691	0.1	PMS2
ENSG00000159840.15	ZYX	4663	ENSG00000159840.15	OK	(Intercept)	0.139366997401377	0.0653643495348591	2.13215611251593	0.0336313903792413	0	count	0.0692752047261158	0.1	PMS2
ENSG00000159840.15	ZYX	4663	ENSG00000159840.15	OK	gene_idPMS2	0.161845076731931	0.0970091814299107	1.66834803001471	0.0960660610345682	0.231632734939294	count	0.181330923039813	0.1	PMS2
ENSG00000159842.14	ABR	3292	ENSG00000159842.14	OK	(Intercept)	-0.587302868103333	0.101434850836754	-5.78995151329712	1.47072651675152e-08	0	count	4.60441229444766e-08	0.1	PMS2
ENSG00000159842.14	ABR	3292	ENSG00000159842.14	OK	gene_idPMS2	0.145696162513626	0.15120903570044	0.963541377264412	0.335885457409917	0.206734077305481	count	0.5038389794407	0.1	PMS2
ENSG00000159873.9	CCDC117	653	ENSG00000159873.9	OK	(Intercept)	-2.37906234442615	0.200282041927782	-11.8785604616713	6.5543867952546e-28	0	count	3.74951199414163e-26	0.1	PMS2
ENSG00000159873.9	CCDC117	653	ENSG00000159873.9	OK	gene_idPMS2	0.0885377451302818	0.303354093381821	0.29186270125204	0.770550036741826	0.115773485444985	count	0.868191114383096	0.1	PMS2
ENSG00000159917.15	ZNF235	716	ENSG00000159917.15	OK	(Intercept)	-2.21200825976296	0.200315356173459	-11.0426294919073	8.61127513731994e-25	0	count	2.70830546508508e-23	0.1	PMS2
ENSG00000159917.15	ZNF235	716	ENSG00000159917.15	OK	gene_idPMS2	-0.832288141909055	0.412960611191007	-2.01541774046846	0.0445608046477798	-1.05188870109559	count	0.0901717549530537	0.1	PMS2
ENSG00000159921.14	GNE	1604	ENSG00000159921.14	OK	(Intercept)	-1.35923093361115	0.147623730461903	-9.20740133959645	2.24088117377677e-18	0	count	1.49541478965916e-17	0.1	PMS2
ENSG00000159921.14	GNE	1604	ENSG00000159921.14	OK	gene_idPMS2	-0.0268373914573196	0.231179894646617	-0.116088777955122	0.907643185455998	-0.0372483870273745	count	0.951200650310955	0.1	PMS2
ENSG00000160007.18	ARHGAP35	3231	ENSG00000160007.18	OK	(Intercept)	-0.535630864005683	0.0879454366451946	-6.09049070012151	2.74645294978579e-09	0	count	9.16479321951644e-09	0.1	PMS2
ENSG00000160007.18	ARHGAP35	3231	ENSG00000160007.18	OK	gene_idPMS2	0.121423122488807	0.131984298014528	0.919981575955657	0.358162964197051	0.17240284880878	count	0.527863558616536	0.1	PMS2
ENSG00000160014.16	CALM3	2396	ENSG00000160014.16	OK	(Intercept)	-0.90575660631663	0.106945608852137	-8.46932020901325	5.38565948025817e-16	0	count	2.81350427913883e-15	0.1	PMS2
ENSG00000160014.16	CALM3	2396	ENSG00000160014.16	OK	gene_idPMS2	-0.107107472862143	0.171572571816382	-0.624269204152104	0.532823444812275	-0.150591358903945	count	0.692914837613424	0.1	PMS2
ENSG00000160049.11	DFFA	2635	ENSG00000160049.11	OK	(Intercept)	-0.825713898643094	0.116125123285144	-7.11055347270167	5.72578644395632e-12	0	count	2.32338834197192e-11	0.1	PMS2
ENSG00000160049.11	DFFA	2635	ENSG00000160049.11	OK	gene_idPMS2	0.0586847819806012	0.177384053679081	0.330834597380283	0.740950816198907	0.0828273125504733	count	0.848823906832707	0.1	PMS2
ENSG00000160058.18	BSDC1	1116	ENSG00000160058.18	OK	(Intercept)	-1.66344230801413	0.152875750349436	-10.881008297339	3.35073852596101e-24	0	count	8.89141240288583e-23	0.1	PMS2
ENSG00000160058.18	BSDC1	1116	ENSG00000160058.18	OK	gene_idPMS2	-0.68770691309816	0.298499446685147	-2.30388002636247	0.0217654508636137	-0.922332365411209	count	0.0458258599910748	0.1	PMS2
ENSG00000160062.14	ZBTB8A	506	ENSG00000160062.14	OK	(Intercept)	-2.63689145372824	0.241129160670777	-10.9355975295269	2.1199706691247e-24	0	count	5.95700577651344e-23	0.1	PMS2
ENSG00000160062.14	ZBTB8A	506	ENSG00000160062.14	OK	gene_idPMS2	-0.540936340567135	0.446484212818391	-1.21154639970924	0.22643497381054	-0.658779619776096	count	0.372943486783478	0.1	PMS2
ENSG00000160072.19	ATAD3B	605	ENSG00000160072.19	OK	(Intercept)	-2.57973303988828	0.2479331942353	-10.404952220476	1.72516572796164e-22	0	count	2.75971799058666e-21	0.1	PMS2
ENSG00000160072.19	ATAD3B	605	ENSG00000160072.19	OK	gene_idPMS2	0.0209444539986063	0.382863272182489	0.0547047876366248	0.956402253844381	0.0267269012292625	count	0.977921048050549	0.1	PMS2
ENSG00000160075.11	SSU72	2011	ENSG00000160075.11	OK	(Intercept)	-1.02745354129415	0.113419185039379	-9.05890428446843	6.91027403559261e-18	0	count	4.33023889757177e-17	0.1	PMS2
ENSG00000160075.11	SSU72	2011	ENSG00000160075.11	OK	gene_idPMS2	-0.164458769333608	0.185212753422343	-0.887945167353516	0.375128986576528	-0.230271396490109	count	0.545560725045364	0.1	PMS2
ENSG00000160087.20	UBE2J2	1561	ENSG00000160087.20	OK	(Intercept)	-1.15261668424814	0.136964609644425	-8.41543437564246	7.94341062304268e-16	0	count	4.09878615282992e-15	0.1	PMS2
ENSG00000160087.20	UBE2J2	1561	ENSG00000160087.20	OK	gene_idPMS2	-0.0999202481960364	0.219250351897101	-0.455735862366739	0.648838880929049	-0.139508831891359	count	0.784394505901779	0.1	PMS2
ENSG00000160094.14	ZNF362	384	ENSG00000160094.14	OK	(Intercept)	-2.76205459668164	0.273956945623601	-10.0820754531134	2.3666444621279e-21	0	count	2.79207759346921e-20	0.1	PMS2
ENSG00000160094.14	ZNF362	384	ENSG00000160094.14	OK	gene_idPMS2	0.203266010791242	0.402058938030499	0.505562721194431	0.613455240208569	0.256515806899913	count	0.757714253434405	0.1	PMS2
ENSG00000160113.5	NR2F6	2770	ENSG00000160113.5	OK	(Intercept)	-0.618074524350888	0.0963824014517131	-6.41273214862299	4.22498502087564e-10	0	count	1.50474303858445e-09	0.1	PMS2
ENSG00000160113.5	NR2F6	2770	ENSG00000160113.5	OK	gene_idPMS2	-0.188175299236984	0.158569163918508	-1.18670802435265	0.236080301321264	-0.266048764852661	count	0.385398482344178	0.1	PMS2
ENSG00000160124.9	CCDC58	727	ENSG00000160124.9	OK	(Intercept)	-1.88658585932712	0.199943122575565	-9.43561266336689	3.88455490423229e-19	0	count	2.90422114665102e-18	0.1	PMS2
ENSG00000160124.9	CCDC58	727	ENSG00000160124.9	OK	gene_idPMS2	-1.44539261478191	0.528998892863828	-2.7323168994873	0.00658108201173543	-1.82135251013391	count	0.0144252848124558	0.1	PMS2
ENSG00000160131.13	VMA21	2206	ENSG00000160131.13	OK	(Intercept)	-0.948316212076093	0.104445352610825	-9.0795443585664	5.91305959247441e-18	0	count	3.73642302431526e-17	0.1	PMS2
ENSG00000160131.13	VMA21	2206	ENSG00000160131.13	OK	gene_idPMS2	0.142066382859953	0.15585772223623	0.911513275194837	0.362599838114827	0.200142466625814	count	0.532550652313241	0.1	PMS2
ENSG00000160145.15	KALRN	3008	ENSG00000160145.15	OK	(Intercept)	-0.618074533864848	0.109902080772538	-5.62386562219933	3.61242854998349e-08	0	count	1.09254270053583e-07	0.1	PMS2
ENSG00000160145.15	KALRN	3008	ENSG00000160145.15	OK	gene_idPMS2	0.212835461807857	0.16088017255056	1.32294401748587	0.186645361923536	0.302009782553272	count	0.319183780193912	0.1	PMS2
ENSG00000160193.11	WDR4	1473	ENSG00000160193.11	OK	(Intercept)	-1.51886107920304	0.138620922919006	-10.956939596272	1.77200948001993e-24	0	count	5.09274671663895e-23	0.1	PMS2
ENSG00000160193.11	WDR4	1473	ENSG00000160193.11	OK	gene_idPMS2	-0.139140961349321	0.224591569020283	-0.619528871703794	0.535937337290695	-0.191361920009267	count	0.695578274759547	0.1	PMS2
ENSG00000160194.17	NDUFV3	3652	ENSG00000160194.17	OK	(Intercept)	-0.370238369894367	0.0771399511296447	-4.79956707869997	2.28532662156739e-06	0	count	5.96655898857863e-06	0.1	PMS2
ENSG00000160194.17	NDUFV3	3652	ENSG00000160194.17	OK	gene_idPMS2	-0.17878859454198	0.126535211104501	-1.41295527925681	0.158483127506254	-0.253911559022503	count	0.278810115604442	0.1	PMS2
ENSG00000160199.14	PKNOX1	2365	ENSG00000160199.14	OK	(Intercept)	-0.778756915555322	0.107055081325008	-7.27435733004677	1.98993840655599e-12	0	count	8.31939281883955e-12	0.1	PMS2
ENSG00000160199.14	PKNOX1	2365	ENSG00000160199.14	OK	gene_idPMS2	0.0244668246702583	0.165147751364124	0.148151122059863	0.882301674940484	0.0345544436252551	count	0.936792792576631	0.1	PMS2
ENSG00000160201.11	U2AF1	459	ENSG00000160201.11	OK	(Intercept)	-2.63689145372796	0.260452950335682	-10.1242525774019	1.68537529539773e-21	0	count	2.06250630584422e-20	0.1	PMS2
ENSG00000160201.11	U2AF1	459	ENSG00000160201.11	OK	gene_idPMS2	-0.0889512168253175	0.415539136191482	-0.214062188318956	0.830612775070601	-0.111971913081789	count	0.906260100117979	0.1	PMS2
ENSG00000160207.8	HSF2BP	638	ENSG00000160207.8	OK	(Intercept)	-2.33461058185519	0.230068365570248	-10.1474645419792	1.39768446799156e-21	0	count	1.74687944421915e-20	0.1	PMS2
ENSG00000160207.8	HSF2BP	638	ENSG00000160207.8	OK	gene_idPMS2	-0.150070031881452	0.374019062796205	-0.401236318703954	0.688470492742986	-0.194806972356493	count	0.812980414532744	0.1	PMS2
ENSG00000160208.12	RRP1B	3904	ENSG00000160208.12	OK	(Intercept)	-0.0902074442128836	0.0719228537239359	-1.25422504172499	0.210527142524141	0	count	0.351840197472743	0.1	PMS2
ENSG00000160208.12	RRP1B	3904	ENSG00000160208.12	OK	gene_idPMS2	-0.10627681388776	0.115356154258267	-0.921292969335823	0.357478952866137	-0.151574858530562	count	0.527128691464262	0.1	PMS2
ENSG00000160209.18	PDXK	5162	ENSG00000160209.18	OK	(Intercept)	0.410428188616546	0.0560714226878678	7.31973916376747	1.48026021675915e-12	0	count	6.23836986471528e-12	0.1	PMS2
ENSG00000160209.18	PDXK	5162	ENSG00000160209.18	OK	gene_idPMS2	-0.00473704445680083	0.0872381019920054	-0.0543001778882688	0.956724394434856	-0.00678896799496156	count	0.978087698689773	0.1	PMS2
ENSG00000160211.15	G6PD	3985	ENSG00000160211.15	OK	(Intercept)	-0.0233674260579514	0.0751468734706362	-0.310956730183623	0.756003126375945	0	count	0.858761627319401	0.1	PMS2
ENSG00000160211.15	G6PD	3985	ENSG00000160211.15	OK	gene_idPMS2	-0.0377754840394935	0.118062870260801	-0.319960745965665	0.749173015123826	-0.0539358333511102	count	0.854250429155769	0.1	PMS2
ENSG00000160213.6	CSTB	6011	ENSG00000160213.6	OK	(Intercept)	1.02516075815256	0.0513122278448491	19.9788783533682	2.60962644000697e-61	0	count	3.49896045862119e-59	0.1	PMS2
ENSG00000160213.6	CSTB	6011	ENSG00000160213.6	OK	gene_idPMS2	0.0455066896000343	0.0786772339560861	0.578397171733744	0.563336834953625	0.0654228385051614	count	0.718188105068282	0.1	PMS2
ENSG00000160214.12	RRP1	1909	ENSG00000160214.12	OK	(Intercept)	-1.00419667912988	0.11310977997781	-8.87807119178279	2.68130225192162e-17	0	count	1.57200562658538e-16	0.1	PMS2
ENSG00000160214.12	RRP1	1909	ENSG00000160214.12	OK	gene_idPMS2	-0.0941895734870504	0.180748273553828	-0.521109118417113	0.602592708019339	-0.132105517532757	count	0.749370796962826	0.1	PMS2
ENSG00000160216.18	AGPAT3	4740	ENSG00000160216.18	OK	(Intercept)	0.171802273154576	0.0618873000361037	2.77605054759782	0.00577312671747143	0	count	0.0126952531592666	0.1	PMS2
ENSG00000160216.18	AGPAT3	4740	ENSG00000160216.18	OK	gene_idPMS2	-0.159741779437514	0.100912657868681	-1.58297068783371	0.114255673495579	-0.22837334954563	count	0.211056840750732	0.1	PMS2
ENSG00000160218.12	TRAPPC10	2527	ENSG00000160218.12	OK	(Intercept)	-0.657920441822321	0.0910600202030583	-7.22512953934338	2.73891179122752e-12	0	count	1.13467751834236e-11	0.1	PMS2
ENSG00000160218.12	TRAPPC10	2527	ENSG00000160218.12	OK	gene_idPMS2	-0.175358050521962	0.149203802748165	-1.17529209907566	0.24060989800742	-0.247759730103338	count	0.391153252530806	0.1	PMS2
ENSG00000160256.12	FAM207A	702	ENSG00000160256.12	OK	(Intercept)	-2.10280896779798	0.182104209720054	-11.5472836736207	1.16204781821159e-26	0	count	5.62968440767435e-25	0.1	PMS2
ENSG00000160256.12	FAM207A	702	ENSG00000160256.12	OK	gene_idPMS2	-0.381871645938848	0.31914658750779	-1.19653996278286	0.232228005406771	-0.501016231401206	count	0.380428879385454	0.1	PMS2
ENSG00000160271.14	RALGDS	891	ENSG00000160271.14	OK	(Intercept)	-1.97359723629259	0.21923089115544	-9.00236835188187	1.05777998171336e-17	0	count	6.48161767560707e-17	0.1	PMS2
ENSG00000160271.14	RALGDS	891	ENSG00000160271.14	OK	gene_idPMS2	-0.442090505957211	0.392173050040932	-1.12728425859724	0.260329897070373	-0.584935872274901	count	0.415845977556835	0.1	PMS2
ENSG00000160284.14	SPATC1L	900	ENSG00000160284.14	OK	(Intercept)	-2.13790028760916	0.200588253665154	-10.6581529503617	2.14505678777603e-23	0	count	4.47748229281761e-22	0.1	PMS2
ENSG00000160284.14	SPATC1L	900	ENSG00000160284.14	OK	gene_idPMS2	-0.15262431168664	0.32635277211834	-0.467666662354247	0.640289664925897	-0.201710448845118	count	0.778048321074804	0.1	PMS2
ENSG00000160285.14	LSS	3870	ENSG00000160285.14	OK	(Intercept)	-0.137386003726234	0.0834138990360431	-1.64703970577937	0.10037221384186	0	count	0.188439213448548	0.1	PMS2
ENSG00000160285.14	LSS	3870	ENSG00000160285.14	OK	gene_idPMS2	-0.023507308835325	0.130498450749829	-0.180134773250217	0.857142283192182	-0.0335247026120952	count	0.922196688513947	0.1	PMS2
ENSG00000160293.16	VAV2	2792	ENSG00000160293.16	OK	(Intercept)	-0.682613055002421	0.108283093612715	-6.30396705734927	8.01333398414246e-10	0	count	2.79185606133078e-09	0.1	PMS2
ENSG00000160293.16	VAV2	2792	ENSG00000160293.16	OK	gene_idPMS2	0.13358609015372	0.161958840727299	0.824815055194474	0.409991340697412	0.189218711988677	count	0.580841052039303	0.1	PMS2
ENSG00000160294.10	MCM3AP	2545	ENSG00000160294.10	OK	(Intercept)	-0.825713898643096	0.10926964875088	-7.55666288015269	3.09174871456602e-13	0	count	1.35786432425587e-12	0.1	PMS2
ENSG00000160294.10	MCM3AP	2545	ENSG00000160294.10	OK	gene_idPMS2	0.0586847819806029	0.166912145686082	0.351590842831615	0.725338986432405	0.0828273125504757	count	0.838276319431866	0.1	PMS2
ENSG00000160298.17	C21orf58	1117	ENSG00000160298.17	OK	(Intercept)	-1.66344230801358	0.173673205395803	-9.57800199646558	1.28472473661698e-19	0	count	1.0439222434781e-18	0.1	PMS2
ENSG00000160298.17	C21orf58	1117	ENSG00000160298.17	OK	gene_idPMS2	-0.0590982536763045	0.274601511555387	-0.21521459711406	0.829714864880516	-0.0808646123003936	count	0.905682202582214	0.1	PMS2
ENSG00000160299.16	PCNT	2598	ENSG00000160299.16	OK	(Intercept)	-0.572264992247443	0.094235366855923	-6.07271994942601	3.0385160121998e-09	0	count	1.0102017840635e-08	0.1	PMS2
ENSG00000160299.16	PCNT	2598	ENSG00000160299.16	OK	gene_idPMS2	-0.182025094759535	0.154736436163299	-1.17635573930007	0.240185289605469	-0.257599677923809	count	0.390614552566785	0.1	PMS2
ENSG00000160305.17	DIP2A	2048	ENSG00000160305.17	OK	(Intercept)	-1.11339597109487	0.124296131487992	-8.95760759217541	1.48002797572175e-17	0	count	8.91822777664033e-17	0.1	PMS2
ENSG00000160305.17	DIP2A	2048	ENSG00000160305.17	OK	gene_idPMS2	0.100531891916101	0.187629057534827	0.535801294516656	0.592407708514824	0.140954029313059	count	0.741485040974299	0.1	PMS2
ENSG00000160310.17	PRMT2	2790	ENSG00000160310.17	OK	(Intercept)	-0.854984277989306	0.0988445861551584	-8.64978357688927	1.44846569358556e-16	0	count	7.93179884042385e-16	0.1	PMS2
ENSG00000160310.17	PRMT2	2790	ENSG00000160310.17	OK	gene_idPMS2	0.231056005767323	0.143996703410974	1.60459232950547	0.109409936087868	0.326489467302108	count	0.203251894987477	0.1	PMS2
ENSG00000160326.13	SLC2A6	2657	ENSG00000160326.13	OK	(Intercept)	-0.452824958031608	0.0947731513166162	-4.77798777122879	2.52924320170105e-06	0	count	6.58342822445486e-06	0.1	PMS2
ENSG00000160326.13	SLC2A6	2657	ENSG00000160326.13	OK	gene_idPMS2	-0.182276607965122	0.155628647101707	-1.17122786427617	0.242237241715705	-0.258509935276554	count	0.39319524521401	0.1	PMS2
ENSG00000160336.14	ZNF761	1088	ENSG00000160336.14	OK	(Intercept)	-1.88658585932835	0.170700807937738	-11.0520031048504	7.95628820985276e-25	0	count	2.52555938153323e-23	0.1	PMS2
ENSG00000160336.14	ZNF761	1088	ENSG00000160336.14	OK	gene_idPMS2	-0.101657868094482	0.273399437100358	-0.371829105329013	0.71022625890682	-0.137139199196994	count	0.828236733762266	0.1	PMS2
ENSG00000160352.15	ZNF714	2313	ENSG00000160352.15	OK	(Intercept)	-0.751605926489369	0.106255449086826	-7.07357535965234	7.25098384200005e-12	0	count	2.92380132737994e-11	0.1	PMS2
ENSG00000160352.15	ZNF714	2313	ENSG00000160352.15	OK	gene_idPMS2	-0.0283265950090328	0.166470297756582	-0.170160054921346	0.864974346992819	-0.0400062176430845	count	0.926775240761172	0.1	PMS2
ENSG00000160360.12	GPSM1	2360	ENSG00000160360.12	OK	(Intercept)	-1.06338554003218	0.111530048197653	-9.53452058182255	1.80303651264843e-19	0	count	1.4270051417155e-18	0.1	PMS2
ENSG00000160360.12	GPSM1	2360	ENSG00000160360.12	OK	gene_idPMS2	0.0505214654768325	0.170765860844311	0.295852257746608	0.767503670702108	0.070885129523016	count	0.866194375353039	0.1	PMS2
ENSG00000160404.17	TOR2A	565	ENSG00000160404.17	OK	(Intercept)	-2.52566581861613	0.250851214142377	-10.0683818782819	2.64196301990546e-21	0	count	3.08129313004949e-20	0.1	PMS2
ENSG00000160404.17	TOR2A	565	ENSG00000160404.17	OK	gene_idPMS2	-0.295487031741825	0.427184438784253	-0.691708322950075	0.489540702768649	-0.372219232335642	count	0.655364738987959	0.1	PMS2
ENSG00000160408.14	ST6GALNAC6	1097	ENSG00000160408.14	OK	(Intercept)	-2.1379002876092	0.220840583038765	-9.68074009854395	5.74710174015708e-20	0	count	4.98768952762341e-19	0.1	PMS2
ENSG00000160408.14	ST6GALNAC6	1097	ENSG00000160408.14	OK	gene_idPMS2	0.727734410961755	0.286491315263447	2.54016220454207	0.0114753542399318	0.990371762577596	count	0.0247448556783214	0.1	PMS2
ENSG00000160410.14	SHKBP1	2474	ENSG00000160410.14	OK	(Intercept)	-0.797275957693861	0.101688021806796	-7.84041171740624	4.52480218878119e-14	0	count	2.08808176514282e-13	0.1	PMS2
ENSG00000160410.14	SHKBP1	2474	ENSG00000160410.14	OK	gene_idPMS2	-0.0923554715781987	0.162404258754146	-0.568676414563795	0.569909919755362	-0.130213105502063	count	0.723519317843956	0.1	PMS2
ENSG00000160439.15	RDH13	436	ENSG00000160439.15	OK	(Intercept)	-2.69751607554468	0.220801485340873	-12.216929027358	3.34923118832423e-29	0	count	2.10283872466928e-27	0.1	PMS2
ENSG00000160439.15	RDH13	436	ENSG00000160439.15	OK	gene_idPMS2	-0.480311718751935	0.400236617291155	-1.20006940395093	0.230856104925778	-0.58232695470066	count	0.378655008580999	0.1	PMS2
ENSG00000160445.10	ZER1	3164	ENSG00000160445.10	OK	(Intercept)	-0.394930980472937	0.0938986553483247	-4.20592796571909	3.24279308319126e-05	0	count	7.91525278976993e-05	0.1	PMS2
ENSG00000160445.10	ZER1	3164	ENSG00000160445.10	OK	gene_idPMS2	0.0161251709806981	0.145201698769913	0.111053597287798	0.911632169525907	0.0229261446520214	count	0.953433992418865	0.1	PMS2
ENSG00000160446.18	ZDHHC12	2251	ENSG00000160446.18	OK	(Intercept)	-0.854984280943206	0.106555021774795	-8.02387599103702	1.27245366985338e-14	0	count	6.06857577161066e-14	0.1	PMS2
ENSG00000160446.18	ZDHHC12	2251	ENSG00000160446.18	OK	gene_idPMS2	-0.336928029684554	0.183954588661755	-1.83158263208143	0.0677921922416744	-0.472866651597304	count	0.132697170098401	0.1	PMS2
ENSG00000160447.6	PKN3	1147	ENSG00000160447.6	OK	(Intercept)	-1.80654315165482	0.152723224557106	-11.8288698846803	1.01124179696096e-27	0	count	5.6740183600092e-26	0.1	PMS2
ENSG00000160447.6	PKN3	1147	ENSG00000160447.6	OK	gene_idPMS2	0.320391368029119	0.21739955844903	1.47374433653339	0.141373995975534	0.439345854467037	count	0.253311980199685	0.1	PMS2
ENSG00000160469.16	BRSK1	989	ENSG00000160469.16	OK	(Intercept)	-1.97359723631798	0.178552736466827	-11.0533015364044	7.8695561135524e-25	0	count	2.50154372701436e-23	0.1	PMS2
ENSG00000160469.16	BRSK1	989	ENSG00000160469.16	OK	gene_idPMS2	0.217155122952381	0.261073835471497	0.831776660270076	0.406054663161825	0.294258308196571	count	0.576925359992214	0.1	PMS2
ENSG00000160551.11	TAOK1	6453	ENSG00000160551.11	OK	(Intercept)	1.08667355837358	0.0413872086849095	26.2562659551814	1.44456626239071e-87	0	count	3.18251180272726e-85	0.1	PMS2
ENSG00000160551.11	TAOK1	6453	ENSG00000160551.11	OK	gene_idPMS2	0.124642749772397	0.0620563477392336	2.00854149999541	0.0452891206521222	0.179252959930669	count	0.0915414290739921	0.1	PMS2
ENSG00000160563.13	MED27	2173	ENSG00000160563.13	OK	(Intercept)	-0.948316220735426	0.116137372321062	-8.16546992396039	4.71505785799666e-15	0	count	2.30894450774181e-14	0.1	PMS2
ENSG00000160563.13	MED27	2173	ENSG00000160563.13	OK	gene_idPMS2	-0.0482873375715668	0.183035997113735	-0.26381333908631	0.792066011542817	-0.0678689815541889	count	0.882118742754657	0.1	PMS2
ENSG00000160570.13	DEDD2	928	ENSG00000160570.13	OK	(Intercept)	-2.03611759329821	0.216532298994478	-9.40329734988001	4.98651736971568e-19	0	count	3.66339410403715e-18	0.1	PMS2
ENSG00000160570.13	DEDD2	928	ENSG00000160570.13	OK	gene_idPMS2	-0.0918880764994948	0.345774416322998	-0.265745735258966	0.790578399491217	-0.122720154354046	count	0.881165675620984	0.1	PMS2
ENSG00000160584.15	SIK3	2490	ENSG00000160584.15	OK	(Intercept)	-0.666083749827689	0.0989539603165133	-6.73124903437073	6.18116833730077e-11	0	count	2.33904229542873e-10	0.1	PMS2
ENSG00000160584.15	SIK3	2490	ENSG00000160584.15	OK	gene_idPMS2	-0.113848763861332	0.159077371868364	-0.715681699566555	0.47462513696845	-0.160931144759028	count	0.64195536555124	0.1	PMS2
ENSG00000160602.13	NEK8	367	ENSG00000160602.13	OK	(Intercept)	-2.76205459668211	0.267471199106223	-10.32654957211	3.27193166899409e-22	0	count	4.84482024539761e-21	0.1	PMS2
ENSG00000160602.13	NEK8	367	ENSG00000160602.13	OK	gene_idPMS2	-0.164458769333151	0.436778561144846	-0.376526652091361	0.706734453635488	-0.202438490434123	count	0.825874644594854	0.1	PMS2
ENSG00000160613.12	PCSK7	1881	ENSG00000160613.12	OK	(Intercept)	-1.23599829318721	0.133760759660572	-9.2403653831187	1.74255752685201e-18	0	count	1.18053412153914e-17	0.1	PMS2
ENSG00000160613.12	PCSK7	1881	ENSG00000160613.12	OK	gene_idPMS2	0.0440859825594604	0.205179630930332	0.214865298078393	0.829987000997462	0.0615308657897332	count	0.905854582616663	0.1	PMS2
ENSG00000160633.12	SAFB	2744	ENSG00000160633.12	OK	(Intercept)	-1.05126416991558	0.11361262984131	-9.25305726470683	1.58149105807353e-18	0	count	1.07803071548033e-17	0.1	PMS2
ENSG00000160633.12	SAFB	2744	ENSG00000160633.12	OK	gene_idPMS2	0.346366835855077	0.160678374260187	2.15565310173107	0.0317347569146923	0.487905365530373	count	0.0655810277799145	0.1	PMS2
ENSG00000160679.12	CHTOP	2502	ENSG00000160679.12	OK	(Intercept)	-0.806665703672401	0.101809507157275	-7.92328463417732	2.55747537309856e-14	0	count	1.1981551457094e-13	0.1	PMS2
ENSG00000160679.12	CHTOP	2502	ENSG00000160679.12	OK	gene_idPMS2	-0.127417497653257	0.164354115774417	-0.775261982657881	0.438664513218483	-0.179534884228845	count	0.608594161685499	0.1	PMS2
ENSG00000160688.18	FLAD1	1578	ENSG00000160688.18	OK	(Intercept)	-1.59890378687657	0.153372198393202	-10.4249909933315	1.46420364687365e-22	0	count	2.39111530071593e-21	0.1	PMS2
ENSG00000160688.18	FLAD1	1578	ENSG00000160688.18	OK	gene_idPMS2	0.259355477442781	0.221775821514598	1.1694488410483	0.24295201351932	0.358548741516013	count	0.394102397044606	0.1	PMS2
ENSG00000160691.18	SHC1	5319	ENSG00000160691.18	OK	(Intercept)	0.558173722446283	0.0565147147976484	9.87660867518894	1.22289272534845e-20	0	count	1.22021266350103e-19	0.1	PMS2
ENSG00000160691.18	SHC1	5319	ENSG00000160691.18	OK	gene_idPMS2	-0.0471220626284951	0.0890378826217316	-0.529236109855491	0.596949070802513	-0.0675867417289425	count	0.74499264812862	0.1	PMS2
ENSG00000160695.14	VPS11	733	ENSG00000160695.14	OK	(Intercept)	-2.25122897291624	0.207500203457203	-10.8492856171129	4.36957537913033e-24	0	count	1.12007615914785e-22	0.1	PMS2
ENSG00000160695.14	VPS11	733	ENSG00000160695.14	OK	gene_idPMS2	0.123223303118149	0.311250315481364	0.395897761348702	0.692401475426248	0.163190131376388	count	0.8157855019998	0.1	PMS2
ENSG00000160703.15	NLRX1	723	ENSG00000160703.15	OK	(Intercept)	-2.00436889498474	0.173159742188849	-11.5752591777295	9.12861902647165e-27	0	count	4.49691069123582e-25	0.1	PMS2
ENSG00000160703.15	NLRX1	723	ENSG00000160703.15	OK	gene_idPMS2	-0.922144471030999	0.369587720960486	-2.49506252165122	0.013014860866348	-1.18679135309634	count	0.0279493645492261	0.1	PMS2
ENSG00000160710.15	ADAR	5362	ENSG00000160710.15	OK	(Intercept)	0.373439619247149	0.0611864029803301	6.10331055687651	2.55298669977001e-09	0	count	8.54164565044953e-09	0.1	PMS2
ENSG00000160710.15	ADAR	5362	ENSG00000160710.15	OK	gene_idPMS2	0.071166941162267	0.093131929269688	0.764151904941048	0.445248463711135	0.101994503626222	count	0.614863967092745	0.1	PMS2
ENSG00000160714.9	UBE2Q1	2349	ENSG00000160714.9	OK	(Intercept)	-1.00419667912988	0.115314148339543	-8.70835620424498	9.42151967220771e-17	0	count	5.24306593286039e-16	0.1	PMS2
ENSG00000160714.9	UBE2Q1	2349	ENSG00000160714.9	OK	gene_idPMS2	0.24990658824482	0.167156432740788	1.49504619204428	0.135728003657931	0.352037109234215	count	0.244654578580269	0.1	PMS2
ENSG00000160741.16	CRTC2	1456	ENSG00000160741.16	OK	(Intercept)	-1.53827916506013	0.157750371494333	-9.75135050705979	3.29664885583062e-20	0	count	3.00124919818197e-19	0.1	PMS2
ENSG00000160741.16	CRTC2	1456	ENSG00000160741.16	OK	gene_idPMS2	0.306361519818832	0.225357647492949	1.35944585518633	0.174807281553827	0.424947327129383	count	0.30239879420588	0.1	PMS2
ENSG00000160746.12	ANO10	3304	ENSG00000160746.12	OK	(Intercept)	-0.370238368132123	0.0886814197845376	-4.17492603334117	3.69522896173975e-05	0	count	8.99358286629649e-05	0.1	PMS2
ENSG00000160746.12	ANO10	3304	ENSG00000160746.12	OK	gene_idPMS2	-0.371472931714038	0.154871671062835	-2.39858541697612	0.0169373093847946	-0.526687554418478	count	0.0360304579181974	0.1	PMS2
ENSG00000160752.14	FDPS	4216	ENSG00000160752.14	OK	(Intercept)	-0.0233674258385611	0.07489878366148	-0.311986719893542	0.755220832771706	0	count	0.858223927207808	0.1	PMS2
ENSG00000160752.14	FDPS	4216	ENSG00000160752.14	OK	gene_idPMS2	-0.00662031667340187	0.116595418268004	-0.0567802472150707	0.954749936165195	-0.00945400179990907	count	0.977004289496275	0.1	PMS2
ENSG00000160753.15	RUSC1	1179	ENSG00000160753.15	OK	(Intercept)	-1.8065431516548	0.172720837160624	-10.4593237350673	1.10507435494952e-22	0	count	1.86906500701093e-21	0.1	PMS2
ENSG00000160753.15	RUSC1	1179	ENSG00000160753.15	OK	gene_idPMS2	-0.0213579256929132	0.270044171168607	-0.0790904895317218	0.937002062114571	-0.0290264421363728	count	0.967504714160168	0.1	PMS2
ENSG00000160766.14	GBAP1	682	ENSG00000160766.14	OK	(Intercept)	-2.29205096743635	0.223971386410961	-10.2336776325111	6.95968791973435e-22	0	count	9.42451956398795e-21	0.1	PMS2
ENSG00000160766.14	GBAP1	682	ENSG00000160766.14	OK	gene_idPMS2	-0.266737618453746	0.377851954185163	-0.705931557318434	0.480660989616258	-0.345646536645952	count	0.647464114565358	0.1	PMS2
ENSG00000160767.20	FAM189B	3081	ENSG00000160767.20	OK	(Intercept)	-0.542851111909727	0.085688919629833	-6.33513777807896	6.67601385364839e-10	0	count	2.34075927755966e-09	0.1	PMS2
ENSG00000160767.20	FAM189B	3081	ENSG00000160767.20	OK	gene_idPMS2	0.0635040683203982	0.13071216446191	0.485831357638514	0.627365290201717	0.0901144421451636	count	0.768358057112631	0.1	PMS2
ENSG00000160783.19	PMF1	2017	ENSG00000160783.19	OK	(Intercept)	-1.17964535663607	0.119243754191429	-9.89272238730693	1.07585517070335e-20	0	count	1.08710235716837e-19	0.1	PMS2
ENSG00000160783.19	PMF1	2017	ENSG00000160783.19	OK	gene_idPMS2	-0.230520520011706	0.198836514236878	-1.15934701881306	0.247038922785154	-0.320834156611412	count	0.399313608252795	0.1	PMS2
ENSG00000160785.13	SLC25A44	1205	ENSG00000160785.13	OK	(Intercept)	-1.64146340129537	0.140748002980664	-11.6624276475231	4.29582044881658e-27	0	count	2.22639943047366e-25	0.1	PMS2
ENSG00000160785.13	SLC25A44	1205	ENSG00000160785.13	OK	gene_idPMS2	-0.150070031881512	0.228812152143048	-0.655865654319321	0.512305391335128	-0.205082832854731	count	0.675474658475366	0.1	PMS2
ENSG00000160789.19	LMNA	7000	ENSG00000160789.19	OK	(Intercept)	1.99783753450138	0.0389435168770651	51.3009017857337	2.01195642894884e-173	0	count	1.92973166816248e-170	0.1	PMS2
ENSG00000160789.19	LMNA	7000	ENSG00000160789.19	OK	gene_idPMS2	0.0180848581114554	0.060187334387921	0.300476143284472	0.763977450128831	0.0260559135666096	count	0.863935865328154	0.1	PMS2
ENSG00000160796.16	NBEAL2	504	ENSG00000160796.16	OK	(Intercept)	-2.63689145372823	0.265591265739908	-9.92838166715362	8.09937284797808e-21	0	count	8.42062781720593e-20	0.1	PMS2
ENSG00000160796.16	NBEAL2	504	ENSG00000160796.16	OK	gene_idPMS2	-0.00193983983324835	0.412878147807365	-0.0046983349531819	0.996253737449379	-0.00245527027764598	count	0.998162746794497	0.1	PMS2
ENSG00000160799.11	CCDC12	1217	ENSG00000160799.11	OK	(Intercept)	-1.73243517950106	0.168753009741777	-10.2660994441048	5.34987672712695e-22	0	count	7.47278134790259e-21	0.1	PMS2
ENSG00000160799.11	CCDC12	1217	ENSG00000160799.11	OK	gene_idPMS2	0.0426844406341282	0.258959670501146	0.16483045623098	0.869164618174134	0.0583506958435174	count	0.929244833223735	0.1	PMS2
ENSG00000160813.6	PPP1R35	555	ENSG00000160813.6	OK	(Intercept)	-2.83104746816853	0.301763649371336	-9.381671629656	5.89185306816729e-19	0	count	4.2807133585952e-18	0.1	PMS2
ENSG00000160813.6	PPP1R35	555	ENSG00000160813.6	OK	gene_idPMS2	0.651748503983025	0.397692271163143	1.63882617602006	0.102072765453067	0.836429678860941	count	0.191252035946801	0.1	PMS2
ENSG00000160818.16	GPATCH4	2837	ENSG00000160818.16	OK	(Intercept)	-0.610292393422794	0.102332640689281	-5.96380968293255	5.61645740615688e-09	0	count	1.82463257453123e-08	0.1	PMS2
ENSG00000160818.16	GPATCH4	2837	ENSG00000160818.16	OK	gene_idPMS2	-0.143997697462267	0.166047482277269	-0.867207954540483	0.386372487604704	-0.203711183048326	count	0.557015794627216	0.1	PMS2
ENSG00000160877.5	NACC1	2181	ENSG00000160877.5	OK	(Intercept)	-1.01575749799287	0.109964000959053	-9.2371820698949	1.78544300240558e-18	0	count	1.20768214146426e-17	0.1	PMS2
ENSG00000160877.5	NACC1	2181	ENSG00000160877.5	OK	gene_idPMS2	0.0351542952882243	0.169107462200894	0.207881395833746	0.83543235929609	0.0493770936972751	count	0.909228592807499	0.1	PMS2
ENSG00000160888.6	IER2	1830	ENSG00000160888.6	OK	(Intercept)	-0.970295127454201	0.112355341942143	-8.63595010866375	1.60289062982344e-16	0	count	8.74149323559389e-16	0.1	PMS2
ENSG00000160888.6	IER2	1830	ENSG00000160888.6	OK	gene_idPMS2	-0.392242700204322	0.197599263251105	-1.98504130911596	0.0478546974377459	-0.548181460242915	count	0.0963548655827211	0.1	PMS2
ENSG00000160908.14	ZNF394	1272	ENSG00000160908.14	OK	(Intercept)	-1.61995719607441	0.151359859584158	-10.7026869641993	1.48254000222221e-23	0	count	3.24074573201941e-22	0.1	PMS2
ENSG00000160908.14	ZNF394	1272	ENSG00000160908.14	OK	gene_idPMS2	0.428044885446646	0.209816031405178	2.04009618607285	0.0420280789737048	0.593170301880984	count	0.0853848699874696	0.1	PMS2
ENSG00000160917.14	CPSF4	1446	ENSG00000160917.14	OK	(Intercept)	-1.42705352994991	0.152865042672192	-9.33538175245284	8.41398526756226e-19	0	count	5.96512175646792e-18	0.1	PMS2
ENSG00000160917.14	CPSF4	1446	ENSG00000160917.14	OK	gene_idPMS2	0.0168876533021317	0.236335683962509	0.0714562143938053	0.943072066562072	0.0233971016468437	count	0.970693578633499	0.1	PMS2
ENSG00000160932.10	LY6E	2825	ENSG00000160932.10	OK	(Intercept)	-0.618074533282147	0.0904291559097043	-6.83490326835859	3.25749191159068e-11	0	count	1.25709430682455e-10	0.1	PMS2
ENSG00000160932.10	LY6E	2825	ENSG00000160932.10	OK	gene_idPMS2	0.0161251682945612	0.139837527487257	0.115313597031602	0.908257151631663	0.0228432760924274	count	0.951538029539289	0.1	PMS2
ENSG00000160948.13	VPS28	2214	ENSG00000160948.13	OK	(Intercept)	-1.1660397045803	0.116780195861792	-9.98490964992295	5.15788430001721e-21	0	count	5.60856556768075e-20	0.1	PMS2
ENSG00000160948.13	VPS28	2214	ENSG00000160948.13	OK	gene_idPMS2	0.136646323450312	0.174520310384324	0.78298235402741	0.434122606028542	0.191397970839245	count	0.604283728931809	0.1	PMS2
ENSG00000160949.16	TONSL	666	ENSG00000160949.16	OK	(Intercept)	-2.06890741612231	0.179407913155806	-11.5318626683182	1.32725029108184e-26	0	count	6.36150691021649e-25	0.1	PMS2
ENSG00000160949.16	TONSL	666	ENSG00000160949.16	OK	gene_idPMS2	-0.0590982536757581	0.283668806275101	-0.208335398071386	0.835078129335908	-0.0788323111321518	count	0.909024029671479	0.1	PMS2
ENSG00000160953.15	MUM1	2231	ENSG00000160953.15	OK	(Intercept)	-1.20742492074315	0.12945267254224	-9.32715329109309	8.96316526518157e-19	0	count	6.32932892069612e-18	0.1	PMS2
ENSG00000160953.15	MUM1	2231	ENSG00000160953.15	OK	gene_idPMS2	0.161224421296787	0.192157214746681	0.839023512644724	0.401980848439447	0.22562813675402	count	0.572786001652649	0.1	PMS2
ENSG00000160959.7	LRRC14	434	ENSG00000160959.7	OK	(Intercept)	-2.83104746816856	0.285192118573782	-9.9268082243168	8.20157717459429e-21	0	count	8.51717000810174e-20	0.1	PMS2
ENSG00000160959.7	LRRC14	434	ENSG00000160959.7	OK	gene_idPMS2	0.00989461781064549	0.441817812375194	0.0223952442239765	0.98214436730505	0.0122133560337875	count	0.991913861201532	0.1	PMS2
ENSG00000160972.9	PPP1R16A	665	ENSG00000160972.9	OK	(Intercept)	-2.525665818618	0.226799113871606	-11.1361361845876	3.90561604151658e-25	0	count	1.35162341362093e-23	0.1	PMS2
ENSG00000160972.9	PPP1R16A	665	ENSG00000160972.9	OK	gene_idPMS2	-0.295487031739798	0.386224917121277	-0.765064651815339	0.44470543690108	-0.37221923233305	count	0.614350061324238	0.1	PMS2
ENSG00000160991.15	ORAI2	5048	ENSG00000160991.15	OK	(Intercept)	0.313720384547568	0.0619701000777251	5.06244760221605	6.44940340043878e-07	0	count	1.75349958553745e-06	0.1	PMS2
ENSG00000160991.15	ORAI2	5048	ENSG00000160991.15	OK	gene_idPMS2	-0.0347809460256464	0.0972745902561838	-0.357554279427411	0.720874363384559	-0.0498079369839962	count	0.835398785694597	0.1	PMS2
ENSG00000160993.3	ALKBH4	666	ENSG00000160993.3	OK	(Intercept)	-2.63689145372803	0.276969899748361	-9.52049827841856	2.01088990589186e-19	0	count	1.57869034217687e-18	0.1	PMS2
ENSG00000160993.3	ALKBH4	666	ENSG00000160993.3	OK	gene_idPMS2	-0.289621912278271	0.470757738096508	-0.615224963586041	0.538772491801544	-0.359623101851087	count	0.697977992282946	0.1	PMS2
ENSG00000161010.14	MRNIP	3049	ENSG00000161010.14	OK	(Intercept)	-0.493371052825262	0.0952714636363162	-5.17858164443268	3.6246601060557e-07	0	count	1.00520013764181e-06	0.1	PMS2
ENSG00000161010.14	MRNIP	3049	ENSG00000161010.14	OK	gene_idPMS2	-0.176019574005307	0.156135576307176	-1.12735084577401	0.260301789533269	-0.249475128470659	count	0.415808750558409	0.1	PMS2
ENSG00000161011.19	SQSTM1	7001	ENSG00000161011.19	OK	(Intercept)	2.477220229232	0.0470946736679073	52.6008577254481	4.63042304604504e-177	0	count	4.75386133946026e-174	0.1	PMS2
ENSG00000161011.19	SQSTM1	7001	ENSG00000161011.19	OK	gene_idPMS2	-0.110428770523374	0.0756306759206562	-1.4601055613892	0.145082972718844	-0.159173711732267	count	0.258935072695645	0.1	PMS2
ENSG00000161013.16	MGAT4B	4098	ENSG00000161013.16	OK	(Intercept)	-0.0105192835899032	0.0780380354327635	-0.134796878619099	0.892843468677787	0	count	0.942831856951688	0.1	PMS2
ENSG00000161013.16	MGAT4B	4098	ENSG00000161013.16	OK	gene_idPMS2	-0.12278607218237	0.125798463314332	-0.976053832037398	0.329655477510611	-0.175258440288058	count	0.497032054437701	0.1	PMS2
ENSG00000161016.17	RPL8	5009	ENSG00000161016.17	OK	(Intercept)	0.325952952982701	0.0626746996336516	5.20071025290864	3.24387968600028e-07	0	count	9.03231931286166e-07	0.1	PMS2
ENSG00000161016.17	RPL8	5009	ENSG00000161016.17	OK	gene_idPMS2	0.018369244804337	0.0968559235144024	0.189655357543573	0.849679938310163	0.0263130146537781	count	0.91779487302366	0.1	PMS2
ENSG00000161021.12	MAML1	2898	ENSG00000161021.12	OK	(Intercept)	-0.716514605231799	0.0982667511146962	-7.29152635152748	1.77947637739112e-12	0	count	7.46302191322541e-12	0.1	PMS2
ENSG00000161021.12	MAML1	2898	ENSG00000161021.12	OK	gene_idPMS2	0.0925863385449804	0.148666037431132	0.622780697897258	0.533800243985725	0.13101211710045	count	0.693733594882245	0.1	PMS2
ENSG00000161036.12	LRWD1	533	ENSG00000161036.12	OK	(Intercept)	-2.63689145372779	0.253307489535021	-10.4098440143564	1.65748421450554e-22	0	count	2.66400017669127e-21	0.1	PMS2
ENSG00000161036.12	LRWD1	533	ENSG00000161036.12	OK	gene_idPMS2	-0.00193983983610169	0.393782533201347	-0.00492617034161293	0.996072072150999	-0.00245527028125693	count	0.99809135265866	0.1	PMS2
ENSG00000161040.16	FBXL13	2233	ENSG00000161040.16	OK	(Intercept)	-0.76057459098237	0.102670789840288	-7.40789656109105	8.29992996008199e-13	0	count	3.55170971225594e-12	0.1	PMS2
ENSG00000161040.16	FBXL13	2233	ENSG00000161040.16	OK	gene_idPMS2	0.0794879094556702	0.155907015755925	0.509841773766677	0.610456744712349	0.11236582977984	count	0.755366665334184	0.1	PMS2
ENSG00000161048.11	NAPEPLD	981	ENSG00000161048.11	OK	(Intercept)	-2.03611759329929	0.193247779509982	-10.5363052473993	5.86931736197132e-23	0	count	1.07334294184954e-21	0.1	PMS2
ENSG00000161048.11	NAPEPLD	981	ENSG00000161048.11	OK	gene_idPMS2	0.170476187968724	0.286131230457319	0.595797207093594	0.551663544273847	0.229764508959773	count	0.708635161058622	0.1	PMS2
ENSG00000161057.11	PSMC2	4755	ENSG00000161057.11	OK	(Intercept)	0.146666299884282	0.0646650175465246	2.26809340581652	0.0238811790935592	0	count	0.0500677396937015	0.1	PMS2
ENSG00000161057.11	PSMC2	4755	ENSG00000161057.11	OK	gene_idPMS2	0.0526057359040135	0.0989493852557131	0.531642877498081	0.595282381413357	0.075260895311309	count	0.743673870004986	0.1	PMS2
ENSG00000161091.12	MFSD12	3280	ENSG00000161091.12	OK	(Intercept)	-0.33430636042267	0.0851290338373307	-3.9270545588651	0.000102023644269495	0	count	0.000243189726127517	0.1	PMS2
ENSG00000161091.12	MFSD12	3280	ENSG00000161091.12	OK	gene_idPMS2	0.0227527734991324	0.131388185006058	0.173172142518625	0.862607841017903	0.0323781078419676	count	0.925454023025311	0.1	PMS2
ENSG00000161202.17	DVL3	1725	ENSG00000161202.17	OK	(Intercept)	-1.19343867876841	0.123111103947277	-9.69399705228468	5.17856186687945e-20	0	count	4.53343094742017e-19	0.1	PMS2
ENSG00000161202.17	DVL3	1725	ENSG00000161202.17	OK	gene_idPMS2	-0.0182762591555252	0.192305690674419	-0.0950375368062697	0.924334844215824	-0.0255176554639426	count	0.960576894623046	0.1	PMS2
ENSG00000161203.13	AP2M1	6213	ENSG00000161203.13	OK	(Intercept)	0.975615021601112	0.0436410717418291	22.3554322261523	2.21172533400514e-71	0	count	3.60573350709869e-69	0.1	PMS2
ENSG00000161203.13	AP2M1	6213	ENSG00000161203.13	OK	gene_idPMS2	-0.0880857905490353	0.0696087768287865	-1.26544086194325	0.206484639699301	-0.126582123329401	count	0.346393616980688	0.1	PMS2
ENSG00000161204.11	ABCF3	1468	ENSG00000161204.11	OK	(Intercept)	-1.73243517950109	0.165555942803712	-10.464349090477	1.06043789683853e-22	0	count	1.80257786914941e-21	0.1	PMS2
ENSG00000161204.11	ABCF3	1468	ENSG00000161204.11	OK	gene_idPMS2	0.192216174605126	0.243691748249571	0.788767678781937	0.430737043656013	0.263743901615077	count	0.601051761473218	0.1	PMS2
ENSG00000161217.11	PCYT1A	3644	ENSG00000161217.11	OK	(Intercept)	-0.191990138056774	0.0853352287470494	-2.24983445730099	0.0250280794403308	0	count	0.0523585738721945	0.1	PMS2
ENSG00000161217.11	PCYT1A	3644	ENSG00000161217.11	OK	gene_idPMS2	-0.178157613223068	0.139950664643566	-1.27300298056326	0.203791158731684	-0.253662897260638	count	0.342746206217977	0.1	PMS2
ENSG00000161395.13	PGAP3	506	ENSG00000161395.13	OK	(Intercept)	-2.29205096743618	0.233185673471047	-9.82929582816232	1.78008381008902e-20	0	count	1.71529735753248e-19	0.1	PMS2
ENSG00000161395.13	PGAP3	506	ENSG00000161395.13	OK	gene_idPMS2	-0.123636774813095	0.376000568291628	-0.328820712625097	0.742471396212966	-0.161374741684732	count	0.849840524329486	0.1	PMS2
ENSG00000161513.11	FDXR	1309	ENSG00000161513.11	OK	(Intercept)	-2.00436889498474	0.18428592197082	-10.8764081029592	3.48233859033354e-24	0	count	9.19646480582472e-23	0.1	PMS2
ENSG00000161513.11	FDXR	1309	ENSG00000161513.11	OK	gene_idPMS2	0.406991476248837	0.256758395300345	1.58511458124964	0.113767746054595	0.553448554169613	count	0.210281144001336	0.1	PMS2
ENSG00000161526.14	SAP30BP	2802	ENSG00000161526.14	OK	(Intercept)	-0.864934611796376	0.102397505542239	-8.44683283265715	6.33511831585172e-16	0	count	3.29217654057269e-15	0.1	PMS2
ENSG00000161526.14	SAP30BP	2802	ENSG00000161526.14	OK	gene_idPMS2	0.366169481728561	0.144100330907856	2.54107314967032	0.0114460053889155	0.517972733884607	count	0.0246843358268478	0.1	PMS2
ENSG00000161533.11	ACOX1	3476	ENSG00000161533.11	OK	(Intercept)	-0.322610319943613	0.0832591584667814	-3.8747727683595	0.000125570892894694	0	count	0.000298081934089154	0.1	PMS2
ENSG00000161533.11	ACOX1	3476	ENSG00000161533.11	OK	gene_idPMS2	-0.323790808177162	0.143112738296986	-2.26248768649254	0.0242283232880241	-0.459638164665368	count	0.0507624540689196	0.1	PMS2
ENSG00000161542.16	PRPSAP1	2210	ENSG00000161542.16	OK	(Intercept)	-0.992767976871829	0.109100197555154	-9.09959834279811	5.08111927787709e-18	0	count	3.23653142937993e-17	0.1	PMS2
ENSG00000161542.16	PRPSAP1	2210	ENSG00000161542.16	OK	gene_idPMS2	-0.0200960866079986	0.170508320699859	-0.117859858835706	0.906240645547307	-0.0282231636492494	count	0.950466159479131	0.1	PMS2
ENSG00000161547.16	SRSF2	4888	ENSG00000161547.16	OK	(Intercept)	0.307547525454539	0.0657323699708003	4.67878346073872	4.0121538904893e-06	0	count	1.0309440089906e-05	0.1	PMS2
ENSG00000161547.16	SRSF2	4888	ENSG00000161547.16	OK	gene_idPMS2	0.0901754490585342	0.0995146459397749	0.906152538723871	0.365426319550549	0.129187397481333	count	0.535493776008471	0.1	PMS2
ENSG00000161618.9	ALDH16A1	1037	ENSG00000161618.9	OK	(Intercept)	-1.53827916506	0.155560241050964	-9.88863963354261	1.11136043524122e-20	0	count	1.11944995228756e-19	0.1	PMS2
ENSG00000161618.9	ALDH16A1	1037	ENSG00000161618.9	OK	gene_idPMS2	-0.218162948305611	0.258371537258485	-0.844376863723004	0.398987332445113	-0.299177760706179	count	0.569816274851214	0.1	PMS2
ENSG00000161638.10	ITGA5	5159	ENSG00000161638.10	OK	(Intercept)	0.382097681993111	0.0603919932088151	6.32695928203506	7.00408986942037e-10	0	count	2.45190933895026e-09	0.1	PMS2
ENSG00000161638.10	ITGA5	5159	ENSG00000161638.10	OK	gene_idPMS2	-0.063417914823306	0.0956121145070386	-0.663283258092126	0.507549213321693	-0.0908526266537695	count	0.671338609308774	0.1	PMS2
ENSG00000161647.18	MPP3	1234	ENSG00000161647.18	OK	(Intercept)	-1.66344230801404	0.177567106154411	-9.36796428144479	6.54824125613938e-19	0	count	4.72204735167594e-18	0.1	PMS2
ENSG00000161647.18	MPP3	1234	ENSG00000161647.18	OK	gene_idPMS2	0.066064889278748	0.27066775521214	0.244081121620743	0.807299031186758	0.0906806060485723	count	0.891818427435647	0.1	PMS2
ENSG00000161654.9	LSM12	997	ENSG00000161654.9	OK	(Intercept)	-1.8065431516548	0.176254585096672	-10.2496235809352	6.11540566817985e-22	0	count	8.40590571171519e-21	0.1	PMS2
ENSG00000161654.9	LSM12	997	ENSG00000161654.9	OK	gene_idPMS2	0.179312769769256	0.260345265621141	0.688749877365526	0.491398766829789	0.245035736921329	count	0.656998024657451	0.1	PMS2
ENSG00000161671.16	EMC10	2200	ENSG00000161671.16	OK	(Intercept)	-1.01575749245594	0.106492868768612	-9.5382677187802	1.75119810129829e-19	0	count	1.3892691183833e-18	0.1	PMS2
ENSG00000161671.16	EMC10	2200	ENSG00000161671.16	OK	gene_idPMS2	0.00289341462737231	0.165319769136097	0.0175019275824802	0.98604533257454	0.00406229854788918	count	0.993875014234313	0.1	PMS2
ENSG00000161677.11	JOSD2	931	ENSG00000161677.11	OK	(Intercept)	-1.64146340129534	0.164920294733207	-9.95307099075192	6.65169842132957e-21	0	count	7.04884370527126e-20	0.1	PMS2
ENSG00000161677.11	JOSD2	931	ENSG00000161677.11	OK	gene_idPMS2	-0.150070031881522	0.268108729399504	-0.559735716989303	0.575987770252985	-0.205082832854745	count	0.728446454152144	0.1	PMS2
ENSG00000161682.14	FAM171A2	649	ENSG00000161682.14	OK	(Intercept)	-2.13790028760905	0.214415140396287	-9.97084573252493	5.77151218958359e-21	0	count	6.20419048929063e-20	0.1	PMS2
ENSG00000161682.14	FAM171A2	649	ENSG00000161682.14	OK	gene_idPMS2	-0.788613078406546	0.434745448155811	-1.81396511855809	0.0704675364974013	-1.00831522364946	count	0.137434196701088	0.1	PMS2
ENSG00000161692.17	DBF4B	1058	ENSG00000161692.17	OK	(Intercept)	-1.59890378687656	0.156908123695552	-10.1900637724717	9.90738015046776e-22	0	count	1.28738572157193e-20	0.1	PMS2
ENSG00000161692.17	DBF4B	1058	ENSG00000161692.17	OK	gene_idPMS2	0.164045297638435	0.232732354791096	0.704866746119956	0.481322697373743	0.226340217571852	count	0.648030309100162	0.1	PMS2
ENSG00000161714.11	PLCD3	3420	ENSG00000161714.11	OK	(Intercept)	-0.277147945556705	0.0840246041607621	-3.29841417671478	0.00106357222675984	0	count	0.00242446108129194	0.1	PMS2
ENSG00000161714.11	PLCD3	3420	ENSG00000161714.11	OK	gene_idPMS2	-0.119202178720287	0.135302047948292	-0.881007941327258	0.378867482746034	-0.16959602298423	count	0.549390475689272	0.1	PMS2
ENSG00000161791.13	FMNL3	1355	ENSG00000161791.13	OK	(Intercept)	-1.68591516386568	0.178267769008266	-9.45720683691009	3.28656869121365e-19	0	count	2.48746863278804e-18	0.1	PMS2
ENSG00000161791.13	FMNL3	1355	ENSG00000161791.13	OK	gene_idPMS2	0.0885377451297631	0.270010580886238	0.327904724471024	0.743163345771027	0.121459365575755	count	0.850295777436224	0.1	PMS2
ENSG00000161800.12	RACGAP1	1661	ENSG00000161800.12	OK	(Intercept)	-1.11339597109487	0.130942769916161	-8.50292056451642	4.22323658496596e-16	0	count	2.22338479887244e-15	0.1	PMS2
ENSG00000161800.12	RACGAP1	1661	ENSG00000161800.12	OK	gene_idPMS2	-0.078516339532861	0.208253001118432	-0.3770238081141	0.706365265739751	-0.109797463880782	count	0.825631661333706	0.1	PMS2
ENSG00000161813.21	LARP4	3781	ENSG00000161813.21	OK	(Intercept)	-0.207414608842594	0.0771035427704159	-2.69007883931084	0.00745691578508833	0	count	0.0162907848281246	0.1	PMS2
ENSG00000161813.21	LARP4	3781	ENSG00000161813.21	OK	gene_idPMS2	-0.0880095960740582	0.122978090849286	-0.715652645656346	0.474643060583287	-0.125358578385584	count	0.64197125093072	0.1	PMS2
ENSG00000161847.13	RAVER1	1829	ENSG00000161847.13	OK	(Intercept)	-1.2359982931872	0.139893465011013	-8.83528257084703	3.686212678134e-17	0	count	2.13146071765005e-16	0.1	PMS2
ENSG00000161847.13	RAVER1	1829	ENSG00000161847.13	OK	gene_idPMS2	0.155311617669695	0.207991338953687	0.746721562787178	0.45569097899409	0.21714545444538	count	0.624613818298219	0.1	PMS2
ENSG00000161888.11	SPC24	2226	ENSG00000161888.11	OK	(Intercept)	-0.751605926489371	0.106715402663245	-7.04308757435105	8.80364866713364e-12	0	count	3.53012357245508e-11	0.1	PMS2
ENSG00000161888.11	SPC24	2226	ENSG00000161888.11	OK	gene_idPMS2	-0.213248933503042	0.176967476308422	-1.20501765607702	0.228942460461147	-0.300550426179955	count	0.376177323877289	0.1	PMS2
ENSG00000161904.11	LEMD2	1937	ENSG00000161904.11	OK	(Intercept)	-1.08807816311058	0.119937763919961	-9.07202308554544	6.25874349786034e-18	0	count	3.94229467763581e-17	0.1	PMS2
ENSG00000161904.11	LEMD2	1937	ENSG00000161904.11	OK	gene_idPMS2	-0.398073620515115	0.211351410048804	-1.88346801387885	0.0603963899882848	-0.554103983218666	count	0.119428802899856	0.1	PMS2
ENSG00000161920.9	MED11	545	ENSG00000161920.9	OK	(Intercept)	-2.69751607554466	0.239510816371435	-11.2626064927328	1.33350134308313e-25	0	count	5.18575647877316e-24	0.1	PMS2
ENSG00000161920.9	MED11	545	ENSG00000161920.9	OK	gene_idPMS2	0.0586847819806025	0.365858817538016	0.160402808863571	0.872648564095542	0.0739973947959567	count	0.931298293587118	0.1	PMS2
ENSG00000161956.12	SENP3	1355	ENSG00000161956.12	OK	(Intercept)	-1.51886107920303	0.143800864200457	-10.5622527906769	4.73935874633198e-23	0	count	8.91576793269208e-22	0.1	PMS2
ENSG00000161956.12	SENP3	1355	ENSG00000161956.12	OK	gene_idPMS2	-0.0213579256929386	0.224828615403651	-0.0949964738900924	0.924367438395991	-0.0294533668534825	count	0.960590243584585	0.1	PMS2
ENSG00000161960.14	EIF4A1	4923	ENSG00000161960.14	OK	(Intercept)	0.358840819826011	0.0587365273181984	6.10932985333015	2.46680920953339e-09	0	count	8.26305650400129e-09	0.1	PMS2
ENSG00000161960.14	EIF4A1	4923	ENSG00000161960.14	OK	gene_idPMS2	-0.0401610526557576	0.0923464682313123	-0.434895382844105	0.663883947610345	-0.0575301339665033	count	0.79542508432158	0.1	PMS2
ENSG00000161970.12	RPL26	3463	ENSG00000161970.12	OK	(Intercept)	-0.202246638001812	0.083823198125169	-2.41277644524857	0.0163017594276632	0	count	0.0347298033288659	0.1	PMS2
ENSG00000161970.12	RPL26	3463	ENSG00000161970.12	OK	gene_idPMS2	-0.0462939815029278	0.132029359314963	-0.350633993402113	0.726056225240932	-0.0659616476488548	count	0.838761892825273	0.1	PMS2
ENSG00000161980.5	POLR3K	1127	ENSG00000161980.5	OK	(Intercept)	-1.83251863805807	0.185962196398244	-9.8542535716973	1.46044715574457e-20	0	count	1.43314644821933e-19	0.1	PMS2
ENSG00000161980.5	POLR3K	1127	ENSG00000161980.5	OK	gene_idPMS2	0.235141219322225	0.270614728419744	0.868915083429986	0.385439172586765	0.321345077295309	count	0.556068121893518	0.1	PMS2
ENSG00000161981.10	SNRNP25	1249	ENSG00000161981.10	OK	(Intercept)	-1.61995719607439	0.15274643538007	-10.6055319199007	3.31551710467085e-23	0	count	6.53317907405449e-22	0.1	PMS2
ENSG00000161981.10	SNRNP25	1249	ENSG00000161981.10	OK	gene_idPMS2	-0.245684209256196	0.255944522168489	-0.959911965197137	0.337706693670864	-0.335250492459113	count	0.505846533488027	0.1	PMS2
ENSG00000162032.15	SPSB3	785	ENSG00000162032.15	OK	(Intercept)	-2.21200825976298	0.209354135221122	-10.565868486078	4.6001197171015e-23	0	count	8.68607004840557e-22	0.1	PMS2
ENSG00000162032.15	SPSB3	785	ENSG00000162032.15	OK	gene_idPMS2	0.307146141279464	0.299017450513514	1.02718467016554	0.304983490295098	0.410827071658426	count	0.469108607690618	0.1	PMS2
ENSG00000162062.14	C16orf59	695	ENSG00000162062.14	OK	(Intercept)	-2.42558236006092	0.220670676965626	-10.9918653144783	1.32092622105529e-24	0	count	3.94043263745609e-23	0.1	PMS2
ENSG00000162062.14	C16orf59	695	ENSG00000162062.14	OK	gene_idPMS2	0.346366854432257	0.312075499191064	1.109881600222	0.267748226055594	0.456141074369284	count	0.42502779398112	0.1	PMS2
ENSG00000162063.12	CCNF	1642	ENSG00000162063.12	OK	(Intercept)	-0.905756606316534	0.127111388395117	-7.12569202297638	5.19678180616867e-12	0	count	2.11404798197731e-11	0.1	PMS2
ENSG00000162063.12	CCNF	1642	ENSG00000162063.12	OK	gene_idPMS2	0.0995067765007591	0.191934009258512	0.518442650602559	0.604449628437984	0.140255393919987	count	0.750823634809569	0.1	PMS2
ENSG00000162065.12	TBC1D24	885	ENSG00000162065.12	OK	(Intercept)	-2.03611759329932	0.177636605322314	-11.462263589224	2.41571901532614e-26	0	count	1.10169384211462e-24	0.1	PMS2
ENSG00000162065.12	TBC1D24	885	ENSG00000162065.12	OK	gene_idPMS2	-0.197248592156488	0.293085403367439	-0.673007218681575	0.501349628368505	-0.262357258196366	count	0.665824605097693	0.1	PMS2
ENSG00000162066.14	AMDHD2	479	ENSG00000162066.14	OK	(Intercept)	-2.69751607554466	0.26423332626068	-10.2088412302823	8.51082971288712e-22	0	count	1.12593936887197e-20	0.1	PMS2
ENSG00000162066.14	AMDHD2	479	ENSG00000162066.14	OK	gene_idPMS2	-0.634462398577141	0.505967952054	-1.25395767854765	0.210624204491072	-0.758923904149254	count	0.351969007616865	0.1	PMS2
ENSG00000162073.13	PAQR4	1207	ENSG00000162073.13	OK	(Intercept)	-1.4998128842323	0.149357438689349	-10.0417689094936	3.27120385373523e-21	0	count	3.72849414463948e-20	0.1	PMS2
ENSG00000162073.13	PAQR4	1207	ENSG00000162073.13	OK	gene_idPMS2	-0.405049234251581	0.263817852607626	-1.53533671147725	0.125528948093366	-0.553791028549413	count	0.228913459665529	0.1	PMS2
ENSG00000162076.12	FLYWCH2	822	ENSG00000162076.12	OK	(Intercept)	-1.85918688514021	0.174819548649045	-10.6348912321732	2.60075144141158e-23	0	count	5.28811994812893e-22	0.1	PMS2
ENSG00000162076.12	FLYWCH2	822	ENSG00000162076.12	OK	gene_idPMS2	-0.320112079045364	0.30012846866238	-1.06658352162341	0.286833565942648	-0.429363016738414	count	0.447931515751221	0.1	PMS2
ENSG00000162086.14	ZNF75A	1853	ENSG00000162086.14	OK	(Intercept)	-1.11339597109488	0.123382817793688	-9.02391427756676	8.99528689826509e-18	0	count	5.55569734694967e-17	0.1	PMS2
ENSG00000162086.14	ZNF75A	1853	ENSG00000162086.14	OK	gene_idPMS2	0.0150097184779411	0.190859187358638	0.0786428921010585	0.937357848436845	0.0210192564970151	count	0.967684013238104	0.1	PMS2
ENSG00000162104.9	ADCY9	2964	ENSG00000162104.9	OK	(Intercept)	-0.514277726761319	0.100294398980043	-5.1276814257958	4.67211697580743e-07	0	count	1.28408166295633e-06	0.1	PMS2
ENSG00000162104.9	ADCY9	2964	ENSG00000162104.9	OK	gene_idPMS2	0.0445001345321474	0.153831571331364	0.28927829409147	0.772525353251814	0.0631668651111106	count	0.86944308624188	0.1	PMS2
ENSG00000162129.12	CLPB	979	ENSG00000162129.12	OK	(Intercept)	-2.03611759329916	0.195734641010448	-10.4024386423785	1.76100381746179e-22	0	count	2.81022499081644e-21	0.1	PMS2
ENSG00000162129.12	CLPB	979	ENSG00000162129.12	OK	gene_idPMS2	0.208216515951422	0.286879723786445	0.725797254693469	0.46840749464207	0.280966280062853	count	0.636314058578864	0.1	PMS2
ENSG00000162139.9	NEU3	714	ENSG00000162139.9	OK	(Intercept)	-2.525665818618	0.22556151212401	-11.1972374845113	2.32561858999729e-25	0	count	8.5220842640927e-24	0.1	PMS2
ENSG00000162139.9	NEU3	714	ENSG00000162139.9	OK	gene_idPMS2	0.346366854432381	0.318992148392818	1.08581623772712	0.278245024915469	0.451997090493846	count	0.437655776378864	0.1	PMS2
ENSG00000162144.9	CYB561A3	1764	ENSG00000162144.9	OK	(Intercept)	-1.2216095557351	0.13501702926208	-9.0478183560375	7.51291804225912e-18	0	count	4.68588266872137e-17	0.1	PMS2
ENSG00000162144.9	CYB561A3	1764	ENSG00000162144.9	OK	gene_idPMS2	-0.0734869911278836	0.214406835217037	-0.342745561509246	0.731978404726067	-0.102413978746388	count	0.842725645924971	0.1	PMS2
ENSG00000162174.12	ASRGL1	489	ENSG00000162174.12	OK	(Intercept)	-2.6975160755439	0.250807956185857	-10.7553050412203	9.5719874060297e-24	0	count	2.21474352644351e-22	0.1	PMS2
ENSG00000162174.12	ASRGL1	489	ENSG00000162174.12	OK	gene_idPMS2	-0.12363677481413	0.404415817541695	-0.305716961234789	0.759986687802511	-0.154037418091579	count	0.861352347276701	0.1	PMS2
ENSG00000162191.13	UBXN1	1858	ENSG00000162191.13	OK	(Intercept)	-1.2359982931872	0.123086626723645	-10.0416944235727	3.27315894822698e-21	0	count	3.7304360783122e-20	0.1	PMS2
ENSG00000162191.13	UBXN1	1858	ENSG00000162191.13	OK	gene_idPMS2	-0.304220711708767	0.210210427016171	-1.44721989307107	0.148655464418848	-0.4219296543818	count	0.264299954157646	0.1	PMS2
ENSG00000162222.13	TTC9C	1444	ENSG00000162222.13	OK	(Intercept)	-1.35923093361115	0.130986046336618	-10.3769139662258	2.16955379470208e-22	0	count	3.37518703677769e-21	0.1	PMS2
ENSG00000162222.13	TTC9C	1444	ENSG00000162222.13	OK	gene_idPMS2	-0.298771106941202	0.223301438026465	-1.33797215809149	0.181701437975644	-0.412332828473033	count	0.312248875485133	0.1	PMS2
ENSG00000162227.7	TAF6L	488	ENSG00000162227.7	OK	(Intercept)	-2.63689145372357	0.316576023885561	-8.32940985662508	1.4721533971383e-15	0	count	7.45503681008713e-15	0.1	PMS2
ENSG00000162227.7	TAF6L	488	ENSG00000162227.7	OK	gene_idPMS2	-0.540936340554575	0.586184260214662	-0.922809391634779	0.356689030350949	-0.65877961976196	count	0.526276105439205	0.1	PMS2
ENSG00000162231.13	NXF1	943	ENSG00000162231.13	OK	(Intercept)	-1.83251863805807	0.175003886310581	-10.4713025332814	1.00161595763818e-22	0	count	1.71524607215144e-21	0.1	PMS2
ENSG00000162231.13	NXF1	943	ENSG00000162231.13	OK	gene_idPMS2	-0.113165474945997	0.281279371956115	-0.402324116976674	0.687670536295505	-0.153131314083551	count	0.81243730301099	0.1	PMS2
ENSG00000162236.11	STX5	2132	ENSG00000162236.11	OK	(Intercept)	-0.905756602071267	0.108303812466081	-8.36310912281999	1.15665935242844e-15	0	count	5.89930890899488e-15	0.1	PMS2
ENSG00000162236.11	STX5	2132	ENSG00000162236.11	OK	gene_idPMS2	-0.107107455650331	0.173745426661985	-0.616462014040259	0.53795682526207	-0.150591334754222	count	0.697295164188341	0.1	PMS2
ENSG00000162244.10	RPL29	3630	ENSG00000162244.10	OK	(Intercept)	-0.17178743085656	0.0799292117257984	-2.14924465220409	0.0322426761258757	0	count	0.0665727964147657	0.1	PMS2
ENSG00000162244.10	RPL29	3630	ENSG00000162244.10	OK	gene_idPMS2	-0.224562693068243	0.133026159989075	-1.68810926427317	0.0922064240098349	-0.319719240151326	count	0.174859813468323	0.1	PMS2
ENSG00000162298.18	SYVN1	1268	ENSG00000162298.18	OK	(Intercept)	-1.70890468209089	0.1688303536592	-10.1220227586591	1.71593132208003e-21	0	count	2.09555561280745e-20	0.1	PMS2
ENSG00000162298.18	SYVN1	1268	ENSG00000162298.18	OK	gene_idPMS2	-0.156736723239699	0.275035275438609	-0.569878620077898	0.56909501317662	-0.213367003064726	count	0.722894622522977	0.1	PMS2
ENSG00000162300.11	ZFPL1	1377	ENSG00000162300.11	OK	(Intercept)	-1.64146340129535	0.185324617757877	-8.85723343803079	3.13125222049843e-17	0	count	1.82379410898527e-16	0.1	PMS2
ENSG00000162300.11	ZFPL1	1377	ENSG00000162300.11	OK	gene_idPMS2	0.155311617669842	0.275537624019153	0.563667550748157	0.573311142690233	0.213842752290773	count	0.726266963593502	0.1	PMS2
ENSG00000162302.12	RPS6KA4	1654	ENSG00000162302.12	OK	(Intercept)	-1.49981288423232	0.155419648231782	-9.65008543833272	7.31003912472726e-20	0	count	6.21306083811691e-19	0.1	PMS2
ENSG00000162302.12	RPS6KA4	1654	ENSG00000162302.12	OK	gene_idPMS2	0.288097946308381	0.223069169220781	1.29151844387441	0.197304872540661	0.400066307236751	count	0.333897587027139	0.1	PMS2
ENSG00000162337.11	LRP5	1377	ENSG00000162337.11	OK	(Intercept)	-1.49981288423235	0.131481059110918	-11.4070642142235	3.879692942785e-26	0	count	1.70080827607969e-24	0.1	PMS2
ENSG00000162337.11	LRP5	1377	ENSG00000162337.11	OK	gene_idPMS2	-0.0975645345035702	0.210321348009594	-0.463883174137508	0.64299567132983	-0.134428900768562	count	0.78006746364412	0.1	PMS2
ENSG00000162368.13	CMPK1	2290	ENSG00000162368.13	OK	(Intercept)	-0.981468428052328	0.109295884166902	-8.97992120685493	1.25200859035942e-17	0	count	7.60845171460586e-17	0.1	PMS2
ENSG00000162368.13	CMPK1	2290	ENSG00000162368.13	OK	gene_idPMS2	0.106225726749602	0.164722662001143	0.644876214718195	0.519394492602542	0.149467593177614	count	0.681577469825291	0.1	PMS2
ENSG00000162377.5	COA7	685	ENSG00000162377.5	OK	(Intercept)	-2.52566581861742	0.249210130932798	-10.1346835666905	1.54946049824738e-21	0	count	1.91401083064603e-20	0.1	PMS2
ENSG00000162377.5	COA7	685	ENSG00000162377.5	OK	gene_idPMS2	0.537422091194548	0.336764646733278	1.59583880436296	0.111351711009865	0.707107592556885	count	0.206391217866847	0.1	PMS2
ENSG00000162378.12	ZYG11B	3632	ENSG00000162378.12	OK	(Intercept)	-0.346140817819119	0.0853277120907328	-4.0566049333545	6.03877085056809e-05	0	count	0.000145478092107215	0.1	PMS2
ENSG00000162378.12	ZYG11B	3632	ENSG00000162378.12	OK	gene_idPMS2	0.0586847818796246	0.1303403508778	0.450242626204405	0.652790914011738	0.0835176158361981	count	0.787296422478319	0.1	PMS2
ENSG00000162384.13	C1orf123	828	ENSG00000162384.13	OK	(Intercept)	-1.85918688514024	0.165612826759972	-11.2261044117967	1.81952066148933e-25	0	count	6.84843478420831e-24	0.1	PMS2
ENSG00000162384.13	C1orf123	828	ENSG00000162384.13	OK	gene_idPMS2	-0.220028620488413	0.275231610440171	-0.799430778087322	0.424537472994216	-0.29617622619913	count	0.595102341386017	0.1	PMS2
ENSG00000162385.10	MAGOH	982	ENSG00000162385.10	OK	(Intercept)	-1.83251863805782	0.193244171039104	-9.48291805234838	2.69260848728816e-19	0	count	2.06840636804312e-18	0.1	PMS2
ENSG00000162385.10	MAGOH	982	ENSG00000162385.10	OK	gene_idPMS2	-0.200176851935931	0.319132298566694	-0.627253502183819	0.530867804044806	-0.270109237235593	count	0.691273408744039	0.1	PMS2
ENSG00000162390.17	ACOT11	445	ENSG00000162390.17	OK	(Intercept)	-2.98519814799578	0.297503685805734	-10.0341551732743	3.47717024693242e-21	0	count	3.93815229442896e-20	0.1	PMS2
ENSG00000162390.17	ACOT11	445	ENSG00000162390.17	OK	gene_idPMS2	0.42640956210547	0.412563431687342	1.03356121593593	0.301995218431943	0.529969414238298	count	0.465672118117341	0.1	PMS2
ENSG00000162402.13	USP24	2907	ENSG00000162402.13	OK	(Intercept)	-0.885137302579008	0.104042112244437	-8.50749070241346	4.08565754347059e-16	0	count	2.15325648562689e-15	0.1	PMS2
ENSG00000162402.13	USP24	2907	ENSG00000162402.13	OK	gene_idPMS2	0.20405061668319	0.152665631788749	1.3365851520894	0.182153604763701	0.288068616976103	count	0.312886699914163	0.1	PMS2
ENSG00000162407.8	PLPP3	767	ENSG00000162407.8	OK	(Intercept)	-1.97359723631773	0.202246144800116	-9.75839237018965	3.11849177716474e-20	0	count	2.85395760972143e-19	0.1	PMS2
ENSG00000162407.8	PLPP3	767	ENSG00000162407.8	OK	gene_idPMS2	0.145696158970006	0.301490789134993	0.483252438285172	0.629193364041134	0.197003604268648	count	0.769719149924695	0.1	PMS2
ENSG00000162408.10	NOL9	1757	ENSG00000162408.10	OK	(Intercept)	-1.32697007139293	0.134344892638063	-9.87733917781229	1.21581455398194e-20	0	count	1.2138261268277e-19	0.1	PMS2
ENSG00000162408.10	NOL9	1757	ENSG00000162408.10	OK	gene_idPMS2	-0.0125782380408945	0.209501296708464	-0.0600389507774646	0.952156009295905	-0.0174833466574445	count	0.97562021935743	0.1	PMS2
ENSG00000162409.10	PRKAA2	1339	ENSG00000162409.10	OK	(Intercept)	-1.75653273107992	0.187437616740167	-9.37129249522465	6.38249170627362e-19	0	count	4.61122787346983e-18	0.1	PMS2
ENSG00000162409.10	PRKAA2	1339	ENSG00000162409.10	OK	gene_idPMS2	0.0339921693902019	0.288353552210136	0.117883650572927	0.906221806577086	0.0463979923128632	count	0.950453845151751	0.1	PMS2
ENSG00000162413.16	KLHL21	1066	ENSG00000162413.16	OK	(Intercept)	-1.94374427316828	0.174882340572137	-11.11458290648	4.6877628651662e-25	0	count	1.58761408374883e-23	0.1	PMS2
ENSG00000162413.16	KLHL21	1066	ENSG00000162413.16	OK	gene_idPMS2	-0.184261396629817	0.287361023580055	-0.641219168606155	0.521764813454759	-0.246900097511358	count	0.683530846212602	0.1	PMS2
ENSG00000162419.12	GMEB1	1074	ENSG00000162419.12	OK	(Intercept)	-1.6859151638661	0.160370299890632	-10.5126395910954	7.13152600725363e-23	0	count	1.27142760059103e-21	0.1	PMS2
ENSG00000162419.12	GMEB1	1074	ENSG00000162419.12	OK	gene_idPMS2	-0.105618269310781	0.257164627614979	-0.410702942664846	0.681520644330256	-0.144168261425402	count	0.80806248723855	0.1	PMS2
ENSG00000162430.16	SELENON	1863	ENSG00000162430.16	OK	(Intercept)	-1.29571752788883	0.12133530138639	-10.6788174017275	1.80733768350517e-23	0	count	3.85592632118918e-22	0.1	PMS2
ENSG00000162430.16	SELENON	1863	ENSG00000162430.16	OK	gene_idPMS2	-0.244501477007148	0.203234115917828	-1.20305331564512	0.229700771298265	-0.338724002720033	count	0.377168381865136	0.1	PMS2
ENSG00000162433.14	AK4	619	ENSG00000162433.14	OK	(Intercept)	-2.21200825976278	0.19469988197601	-11.3611176201706	5.75039540925613e-26	0	count	2.43114316236749e-24	0.1	PMS2
ENSG00000162433.14	AK4	619	ENSG00000162433.14	OK	gene_idPMS2	-0.426823033801301	0.346471052284489	-1.23191542550815	0.218738445267531	-0.552882876246106	count	0.362779111170704	0.1	PMS2
ENSG00000162434.11	JAK1	3976	ENSG00000162434.11	OK	(Intercept)	-0.171787430190638	0.0832316728312619	-2.06396704940568	0.0396956519572048	0	count	0.0809330369121882	0.1	PMS2
ENSG00000162434.11	JAK1	3976	ENSG00000162434.11	OK	gene_idPMS2	0.153994960821418	0.123793259690197	1.24396886556509	0.214273806920748	0.219749443666796	count	0.356856136568879	0.1	PMS2
ENSG00000162437.14	RAVER2	1199	ENSG00000162437.14	OK	(Intercept)	-1.75653273108015	0.170212567322793	-10.3196418378969	3.46130950551683e-22	0	count	5.09207128939576e-21	0.1	PMS2
ENSG00000162437.14	RAVER2	1199	ENSG00000162437.14	OK	gene_idPMS2	0.159155312344264	0.252803324680688	0.629561785017227	0.529357674799034	0.217943210660468	count	0.689990236777952	0.1	PMS2
ENSG00000162441.11	LZIC	918	ENSG00000162441.11	OK	(Intercept)	-1.70890468209088	0.171422387565672	-9.96897025154431	5.85863913442405e-21	0	count	6.28945471797732e-20	0.1	PMS2
ENSG00000162441.11	LZIC	918	ENSG00000162441.11	OK	gene_idPMS2	-0.470394282094391	0.309660980034862	-1.51906217580734	0.129574037362678	-0.633981459245037	count	0.235208791273705	0.1	PMS2
ENSG00000162458.12	FBLIM1	2859	ENSG00000162458.12	OK	(Intercept)	-0.625917709178222	0.0939781015597752	-6.66025061998197	9.54507123564857e-11	0	count	3.56396297802124e-10	0.1	PMS2
ENSG00000162458.12	FBLIM1	2859	ENSG00000162458.12	OK	gene_idPMS2	-0.0551689734558012	0.148416333670265	-0.371717668072635	0.710309167590295	-0.0780907137412238	count	0.828282536181044	0.1	PMS2
ENSG00000162512.15	SDC3	575	ENSG00000162512.15	OK	(Intercept)	-2.29205096743582	0.232612812207916	-9.85350267545505	1.46917580780725e-20	0	count	1.44100420323421e-19	0.1	PMS2
ENSG00000162512.15	SDC3	575	ENSG00000162512.15	OK	gene_idPMS2	-0.529101882921773	0.42891686938907	-1.23357676203177	0.218119124886121	-0.675467815286878	count	0.361954777625937	0.1	PMS2
ENSG00000162517.12	PEF1	948	ENSG00000162517.12	OK	(Intercept)	-2.13790028760923	0.200506153562924	-10.6625170829897	2.0688672910703e-23	0	count	4.33937135427806e-22	0.1	PMS2
ENSG00000162517.12	PEF1	948	ENSG00000162517.12	OK	gene_idPMS2	0.510669905723642	0.272606157040702	1.87328823115098	0.0617919794605396	0.690912524214322	count	0.121959596427016	0.1	PMS2
ENSG00000162520.14	SYNC	2266	ENSG00000162520.14	OK	(Intercept)	-0.948316220735426	0.124387055979548	-7.62391402600082	1.96946593408448e-13	0	count	8.74940363389743e-13	0.1	PMS2
ENSG00000162520.14	SYNC	2266	ENSG00000162520.14	OK	gene_idPMS2	-0.0978842787109355	0.198992930275356	-0.491898272845614	0.623073802102602	-0.137488657143307	count	0.76510685773966	0.1	PMS2
ENSG00000162521.18	RBBP4	3136	ENSG00000162521.18	OK	(Intercept)	-0.426679679806582	0.0837319242036626	-5.09578256876984	5.47212991356858e-07	0	count	1.49620321412133e-06	0.1	PMS2
ENSG00000162521.18	RBBP4	3136	ENSG00000162521.18	OK	gene_idPMS2	-0.219721448749208	0.139141202455497	-1.57912570016407	0.115134892928069	-0.31165119297646	count	0.21245998619026	0.1	PMS2
ENSG00000162522.10	KIAA1522	1708	ENSG00000162522.10	OK	(Intercept)	-1.37576023556235	0.149084859965994	-9.22803452930201	1.91458848653467e-18	0	count	1.28958802256231e-17	0.1	PMS2
ENSG00000162522.10	KIAA1522	1708	ENSG00000162522.10	OK	gene_idPMS2	-0.0844160616594333	0.237530131424053	-0.355390960941829	0.72249287231012	-0.116956502824379	count	0.836460864332884	0.1	PMS2
ENSG00000162542.13	TMCO4	506	ENSG00000162542.13	OK	(Intercept)	-2.63689145372686	0.254249247746431	-10.3712851742897	2.27162083972314e-22	0	count	3.51350831692897e-21	0.1	PMS2
ENSG00000162542.13	TMCO4	506	ENSG00000162542.13	OK	gene_idPMS2	-0.28962191228899	0.432140837424134	-0.670202598799369	0.503133593456449	-0.359623101864178	count	0.66739788762093	0.1	PMS2
ENSG00000162545.5	CAMK2N1	1023	ENSG00000162545.5	OK	(Intercept)	-1.68591516386597	0.1670833630924	-10.0902635227281	2.21583475880232e-21	0	count	2.63247371879035e-20	0.1	PMS2
ENSG00000162545.5	CAMK2N1	1023	ENSG00000162545.5	OK	gene_idPMS2	-0.547451021589938	0.31009365964309	-1.76543764945095	0.0782891073822262	-0.736938511143298	count	0.151137723382995	0.1	PMS2
ENSG00000162585.16	FAAP20	1110	ENSG00000162585.16	OK	(Intercept)	-2.17426793177992	0.210047943079789	-10.3512936137346	2.67422949067686e-22	0	count	4.054319370452e-21	0.1	PMS2
ENSG00000162585.16	FAAP20	1110	ENSG00000162585.16	OK	gene_idPMS2	0.417825818414385	0.291886141732803	1.43146850321133	0.153113608190217	0.562400847376244	count	0.27092072639347	0.1	PMS2
ENSG00000162595.5	DIRAS3	4332	ENSG00000162595.5	OK	(Intercept)	0.768219827255041	0.0943729047740007	8.14025836223579	5.63158260185117e-15	0	count	2.74386049178924e-14	0.1	PMS2
ENSG00000162595.5	DIRAS3	4332	ENSG00000162595.5	OK	gene_idPMS2	-0.017027039755096	0.14736087403279	-0.115546544270003	0.908072644742052	-0.0244504443397536	count	0.951439647319684	0.1	PMS2
ENSG00000162600.11	OMA1	469	ENSG00000162600.11	OK	(Intercept)	-2.69751607554393	0.272976622498129	-9.881857467712	1.17292968373422e-20	0	count	1.17540498745822e-19	0.1	PMS2
ENSG00000162600.11	OMA1	469	ENSG00000162600.11	OK	gene_idPMS2	0.281828333294067	0.392428729745631	0.718164374654083	0.47309493178165	0.360055655509909	count	0.640575324477522	0.1	PMS2
ENSG00000162601.9	MYSM1	1862	ENSG00000162601.9	OK	(Intercept)	-1.07565564311203	0.113709489909693	-9.45968224786079	3.22414188044799e-19	0	count	2.44324603965143e-18	0.1	PMS2
ENSG00000162601.9	MYSM1	1862	ENSG00000162601.9	OK	gene_idPMS2	-0.310412681956687	0.194591838857107	-1.5951988725726	0.111494729947881	-0.432950215986129	count	0.206621286902853	0.1	PMS2
ENSG00000162604.12	TM2D1	2138	ENSG00000162604.12	OK	(Intercept)	-1.02745354129415	0.123104680126613	-8.34617774269354	1.30577548349085e-15	0	count	6.63613729553044e-15	0.1	PMS2
ENSG00000162604.12	TM2D1	2138	ENSG00000162604.12	OK	gene_idPMS2	0.0781028678376987	0.187009438056438	0.41764131612506	0.67644402573461	0.10972954548205	count	0.804412580454011	0.1	PMS2
ENSG00000162607.12	USP1	3357	ENSG00000162607.12	OK	(Intercept)	-0.212609425756686	0.0949707489439013	-2.23868325901351	0.0257518224967503	0	count	0.0537925969352223	0.1	PMS2
ENSG00000162607.12	USP1	3357	ENSG00000162607.12	OK	gene_idPMS2	-0.0590982536757815	0.15016193768817	-0.39356347277901	0.694122925535706	-0.0841880527711575	count	0.817088265823607	0.1	PMS2
ENSG00000162613.16	FUBP1	2790	ENSG00000162613.16	OK	(Intercept)	-0.579755657717219	0.094059984679951	-6.16368012061557	1.80703384843264e-09	0	count	6.11943916564597e-09	0.1	PMS2
ENSG00000162613.16	FUBP1	2790	ENSG00000162613.16	OK	gene_idPMS2	-0.0221937081019782	0.147101809062177	-0.150873114637206	0.880155446249434	-0.0314508871203683	count	0.935554215010762	0.1	PMS2
ENSG00000162614.18	NEXN	2018	ENSG00000162614.18	OK	(Intercept)	-1.17964535663607	0.12128440567662	-9.7262739595835	4.01709492612561e-20	0	count	3.59412120745415e-19	0.1	PMS2
ENSG00000162614.18	NEXN	2018	ENSG00000162614.18	OK	gene_idPMS2	0.081259104019139	0.184079662764359	0.441434446363362	0.659148267467236	0.113680169582684	count	0.791961827345108	0.1	PMS2
ENSG00000162616.8	DNAJB4	1404	ENSG00000162616.8	OK	(Intercept)	-1.29571752788883	0.131698677091999	-9.83850070858113	1.65483007771925e-20	0	count	1.60511225632827e-19	0.1	PMS2
ENSG00000162616.8	DNAJB4	1404	ENSG00000162616.8	OK	gene_idPMS2	-0.244501477007137	0.220592549789615	-1.10838501681187	0.268392927042856	-0.338724002720017	count	0.425792932960047	0.1	PMS2
ENSG00000162623.15	TYW3	953	ENSG00000162623.15	OK	(Intercept)	-1.97359723631795	0.179794974752318	-10.9769321363777	1.49780809832759e-24	0	count	4.3937818690615e-23	0.1	PMS2
ENSG00000162623.15	TYW3	953	ENSG00000162623.15	OK	gene_idPMS2	-0.0590982536758189	0.284280831810328	-0.207886874748028	0.835428084237068	-0.0793763718016778	count	0.909227306337181	0.1	PMS2
ENSG00000162627.16	SNX7	1762	ENSG00000162627.16	OK	(Intercept)	-1.31122171442477	0.138154435693182	-9.490985271995	2.52919293148017e-19	0	count	1.95186461576882e-18	0.1	PMS2
ENSG00000162627.16	SNX7	1762	ENSG00000162627.16	OK	gene_idPMS2	0.0376313727827456	0.212313405822763	0.177244449717696	0.859410323577036	0.0523829455561935	count	0.923545164293725	0.1	PMS2
ENSG00000162630.5	B3GALT2	361	ENSG00000162630.5	OK	(Intercept)	-2.63689145372812	0.275329405169015	-9.57722424202905	1.29254731133825e-19	0	count	1.04980239555322e-18	0.1	PMS2
ENSG00000162630.5	B3GALT2	361	ENSG00000162630.5	OK	gene_idPMS2	-0.0889512168251933	0.439273716141844	-0.202496105631939	0.839636706679292	-0.111971913081632	count	0.911770800217644	0.1	PMS2
ENSG00000162636.15	FAM102B	965	ENSG00000162636.15	OK	(Intercept)	-1.88658585932821	0.177975196273418	-10.6002740765624	3.4627416265316e-23	0	count	6.78493610495153e-22	0.1	PMS2
ENSG00000162636.15	FAM102B	965	ENSG00000162636.15	OK	gene_idPMS2	-0.101657868094721	0.285050383062123	-0.356631227794444	0.721564800905512	-0.137139199197316	count	0.835852095249847	0.1	PMS2
ENSG00000162642.13	C1orf52	549	ENSG00000162642.13	OK	(Intercept)	-2.69751607554461	0.246840863007572	-10.9281585013008	2.25658713789454e-24	0	count	6.28581032026433e-23	0.1	PMS2
ENSG00000162642.13	C1orf52	549	ENSG00000162642.13	OK	gene_idPMS2	0.281828333294739	0.354856128646196	0.79420449738303	0.427569488758278	0.360055655510753	count	0.598009162316702	0.1	PMS2
ENSG00000162664.16	ZNF326	1330	ENSG00000162664.16	OK	(Intercept)	-1.5989037868765	0.157983476343276	-10.1207026448912	1.73427995215485e-21	0	count	2.11577511170206e-20	0.1	PMS2
ENSG00000162664.16	ZNF326	1330	ENSG00000162664.16	OK	gene_idPMS2	-0.0283265950091037	0.24751256237038	-0.114445080030789	0.908945108081531	-0.0389138143065448	count	0.951933960892809	0.1	PMS2
ENSG00000162687.16	KCNT2	1309	ENSG00000162687.16	OK	(Intercept)	-1.9437442731683	0.174392518356033	-11.1458008146888	3.59846240130376e-25	0	count	1.25734766059586e-23	0.1	PMS2
ENSG00000162687.16	KCNT2	1309	ENSG00000162687.16	OK	gene_idPMS2	0.508885783930154	0.237199472122844	2.14539172189475	0.0325514045940671	0.696102547840757	count	0.0671769995418298	0.1	PMS2
ENSG00000162688.16	AGL	2012	ENSG00000162688.16	OK	(Intercept)	-1.15261668424815	0.125890597382616	-9.15570112631237	3.32087038830971e-18	0	count	2.16611081595699e-17	0.1	PMS2
ENSG00000162688.16	AGL	2012	ENSG00000162688.16	OK	gene_idPMS2	0.106416184801786	0.189722874157147	0.560903292629026	0.575192315742144	0.14904907898882	count	0.72780361736107	0.1	PMS2
ENSG00000162694.13	EXTL2	1589	ENSG00000162694.13	OK	(Intercept)	-1.2654121783935	0.138131771008605	-9.16090606204324	3.1921265712741e-18	0	count	2.08677250696475e-17	0.1	PMS2
ENSG00000162694.13	EXTL2	1589	ENSG00000162694.13	OK	gene_idPMS2	0.0929179536228517	0.208961067758108	0.444666342011675	0.65681272491534	0.129663446515901	count	0.790251721179204	0.1	PMS2
ENSG00000162695.11	SLC30A7	3767	ENSG00000162695.11	OK	(Intercept)	-0.113518523101825	0.0719085619292249	-1.57865099866069	0.115243810711864	0	count	0.212635292886911	0.1	PMS2
ENSG00000162695.11	SLC30A7	3767	ENSG00000162695.11	OK	gene_idPMS2	-0.0829657348527316	0.114517749682416	-0.724479262671636	0.469215039885948	-0.118312381275289	count	0.637058455681994	0.1	PMS2
ENSG00000162702.7	ZNF281	3210	ENSG00000162702.7	OK	(Intercept)	-0.340206081929299	0.0873833296556066	-3.89326068564922	0.000116710568324252	0	count	0.000277474561010669	0.1	PMS2
ENSG00000162702.7	ZNF281	3210	ENSG00000162702.7	OK	gene_idPMS2	0.00395988265320024	0.135608187161398	0.0292009113615482	0.976719603877524	0.00563389009512764	count	0.989070003893469	0.1	PMS2
ENSG00000162704.15	ARPC5	4357	ENSG00000162704.15	OK	(Intercept)	0.135697268527591	0.0692461603042798	1.95963599904043	0.0507651264095752	0	count	0.101791251506334	0.1	PMS2
ENSG00000162704.15	ARPC5	4357	ENSG00000162704.15	OK	gene_idPMS2	0.0186794473736202	0.107001644181955	0.174571592020174	0.861508755615873	0.0267176378161249	count	0.924778504393762	0.1	PMS2
ENSG00000162714.12	ZNF496	2186	ENSG00000162714.12	OK	(Intercept)	-0.905756606316629	0.118115006232181	-7.66842956885737	1.45892790164404e-13	0	count	6.53176477880905e-13	0.1	PMS2
ENSG00000162714.12	ZNF496	2186	ENSG00000162714.12	OK	gene_idPMS2	-0.123636774813354	0.190454725273247	-0.649166223814984	0.516621044530864	-0.173793915152323	count	0.679211682654433	0.1	PMS2
ENSG00000162729.13	IGSF8	1341	ENSG00000162729.13	OK	(Intercept)	-1.44475310704926	0.153690870989138	-9.40038336532929	5.09995311112258e-19	0	count	3.74167743548513e-18	0.1	PMS2
ENSG00000162729.13	IGSF8	1341	ENSG00000162729.13	OK	gene_idPMS2	0.0586847819805655	0.234766692684495	0.249970646642931	0.802744421359009	0.08131510119557	count	0.88891258998249	0.1	PMS2
ENSG00000162733.16	DDR2	5631	ENSG00000162733.16	OK	(Intercept)	0.639142784979989	0.0565358266192782	11.3050931276566	9.28184884210181e-26	0	count	3.74976154688127e-24	0.1	PMS2
ENSG00000162733.16	DDR2	5631	ENSG00000162733.16	OK	gene_idPMS2	0.0950524261517623	0.0854741249223591	1.11206082821092	0.26681136628708	0.136444750230266	count	0.423868299873575	0.1	PMS2
ENSG00000162734.12	PEA15	4806	ENSG00000162734.12	OK	(Intercept)	0.285637415802935	0.060127352259719	4.75054039581071	2.87591223649653e-06	0	count	7.45779307847803e-06	0.1	PMS2
ENSG00000162734.12	PEA15	4806	ENSG00000162734.12	OK	gene_idPMS2	-0.00669797728099694	0.0936023211637866	-0.0715578117905509	0.942991263989191	-0.00959081831752304	count	0.970653128317753	0.1	PMS2
ENSG00000162735.18	PEX19	1715	ENSG00000162735.18	OK	(Intercept)	-1.34297041273937	0.131767911051643	-10.1919382497688	9.75831074848233e-22	0	count	1.27055781355648e-20	0.1	PMS2
ENSG00000162735.18	PEX19	1715	ENSG00000162735.18	OK	gene_idPMS2	-0.143181370886328	0.213755778238111	-0.669836259241764	0.503366863407253	-0.198397219609122	count	0.667605887087751	0.1	PMS2
ENSG00000162736.15	NCSTN	3899	ENSG00000162736.15	OK	(Intercept)	-0.191990138527682	0.0740229009853242	-2.59365866471169	0.00986114631494846	0	count	0.0213655188380671	0.1	PMS2
ENSG00000162736.15	NCSTN	3899	ENSG00000162736.15	OK	gene_idPMS2	0.124498000540356	0.110995100826706	1.12165311453459	0.262714527155162	0.17758945569351	count	0.418841830987812	0.1	PMS2
ENSG00000162738.5	VANGL2	1148	ENSG00000162738.5	OK	(Intercept)	-1.83251863805806	0.177329486991498	-10.3339758612505	3.07980818680549e-22	0	count	4.59300245494459e-21	0.1	PMS2
ENSG00000162738.5	VANGL2	1148	ENSG00000162738.5	OK	gene_idPMS2	-0.20017685193549	0.292849965022988	-0.683547467454117	0.494675361447522	-0.270109237234998	count	0.65990377651524	0.1	PMS2
ENSG00000162769.12	FLVCR1	2336	ENSG00000162769.12	OK	(Intercept)	-1.08807815629374	0.113567916718829	-9.58085864150875	1.25639384190236e-19	0	count	1.02269838152976e-18	0.1	PMS2
ENSG00000162769.12	FLVCR1	2336	ENSG00000162769.12	OK	gene_idPMS2	0.22702009554591	0.165621325745666	1.37071777757975	0.171267795508995	0.319048677120159	count	0.297317729178382	0.1	PMS2
ENSG00000162775.14	RBM15	955	ENSG00000162775.14	OK	(Intercept)	-1.78122534367053	0.152211379639687	-11.7023138998348	3.04002127519738e-27	0	count	1.60902456671524e-25	0.1	PMS2
ENSG00000162775.14	RBM15	955	ENSG00000162775.14	OK	gene_idPMS2	-0.0466757336772241	0.239774307613095	-0.194665283957533	0.845758477720407	-0.0634806212421292	count	0.915426652441323	0.1	PMS2
ENSG00000162783.10	IER5	2662	ENSG00000162783.10	OK	(Intercept)	-0.926810002479092	0.114657570463227	-8.08328659620727	8.40155784252354e-15	0	count	4.04928040270419e-14	0.1	PMS2
ENSG00000162783.10	IER5	2662	ENSG00000162783.10	OK	gene_idPMS2	0.257419360609515	0.165880935369548	1.55183210195939	0.121530463584393	0.363286561511162	count	0.222615916730515	0.1	PMS2
ENSG00000162804.13	SNED1	1613	ENSG00000162804.13	OK	(Intercept)	-1.39256735387874	0.148271747660403	-9.39199392906756	5.44102533285951e-19	0	count	3.97409164091397e-18	0.1	PMS2
ENSG00000162804.13	SNED1	1613	ENSG00000162804.13	OK	gene_idPMS2	0.00649902881002975	0.229929370049016	0.0282653269073207	0.977465295174701	0.00901444634455212	count	0.98948366819598	0.1	PMS2
ENSG00000162813.17	BPNT1	1775	ENSG00000162813.17	OK	(Intercept)	-1.16603970458029	0.125528471557847	-9.28904566517362	1.20071632738644e-18	0	count	8.32413456629773e-18	0.1	PMS2
ENSG00000162813.17	BPNT1	1775	ENSG00000162813.17	OK	gene_idPMS2	0.0125936747803295	0.194314931093863	0.0648106386340748	0.948358673088288	0.0176073115826277	count	0.973531128027112	0.1	PMS2
ENSG00000162819.11	BROX	3323	ENSG00000162819.11	OK	(Intercept)	-0.33430636059598	0.0786654441983562	-4.24972316628659	2.69279309408109e-05	0	count	6.59945412479256e-05	0.1	PMS2
ENSG00000162819.11	BROX	3323	ENSG00000162819.11	OK	gene_idPMS2	-0.214720603938985	0.130512647133151	-1.64520917057122	0.100749235939058	-0.305023489902489	count	0.189066068316732	0.1	PMS2
ENSG00000162836.11	ACP6	706	ENSG00000162836.11	OK	(Intercept)	-2.13790028760869	0.212984605846617	-10.0378160154369	3.37657810447307e-21	0	count	3.83639386060388e-20	0.1	PMS2
ENSG00000162836.11	ACP6	706	ENSG00000162836.11	OK	gene_idPMS2	-0.906396114063039	0.451808585887465	-2.00615070712446	0.0455446970317753	-1.15015321691813	count	0.092018096849912	0.1	PMS2
ENSG00000162849.15	KIF26B	792	ENSG00000162849.15	OK	(Intercept)	-1.57828449342889	0.244306055101683	-6.46027579124876	3.18545953052922e-10	0	count	1.1450435311879e-09	0.1	PMS2
ENSG00000162849.15	KIF26B	792	ENSG00000162849.15	OK	gene_idPMS2	-0.655081692024287	0.471360033812321	-1.38976927408554	0.165408335382049	-0.884658178542497	count	0.288893669222224	0.1	PMS2
ENSG00000162851.7	TFB2M	1310	ENSG00000162851.7	OK	(Intercept)	-1.44475310704929	0.146549737176957	-9.85844898039478	1.4126173082662e-20	0	count	1.39053161188066e-19	0.1	PMS2
ENSG00000162851.7	TFB2M	1310	ENSG00000162851.7	OK	gene_idPMS2	-0.0680669236585689	0.232340907601369	-0.292961426213211	0.769710709822789	-0.0940715813756959	count	0.867662624657705	0.1	PMS2
ENSG00000162852.13	CNST	2578	ENSG00000162852.13	OK	(Intercept)	-0.742716976874802	0.0975696395059018	-7.61217301443321	2.13122870961599e-13	0	count	9.44973516267818e-13	0.1	PMS2
ENSG00000162852.13	CNST	2578	ENSG00000162852.13	OK	gene_idPMS2	-0.176328343451576	0.15992301382091	-1.10258266924007	0.270902589205993	-0.248673068420319	count	0.428838672824189	0.1	PMS2
ENSG00000162869.15	PPP1R21	2005	ENSG00000162869.15	OK	(Intercept)	-0.981468428052329	0.11922949996043	-8.23175831801745	2.95045068049875e-15	0	count	1.46363574807379e-14	0.1	PMS2
ENSG00000162869.15	PPP1R21	2005	ENSG00000162869.15	OK	gene_idPMS2	-0.453390061185711	0.214115700606946	-2.11750030427709	0.0348630171607493	-0.632753267214779	count	0.0716587227211491	0.1	PMS2
ENSG00000162885.12	B3GALNT2	2259	ENSG00000162885.12	OK	(Intercept)	-1.05126418998787	0.124955312508676	-8.41312121015163	8.07673492145806e-16	0	count	4.1651196668652e-15	0.1	PMS2
ENSG00000162885.12	B3GALNT2	2259	ENSG00000162885.12	OK	gene_idPMS2	0.284235073325374	0.179523107131874	1.5832784863543	0.114185520315597	0.400101363696571	count	0.210944128488064	0.1	PMS2
ENSG00000162889.10	MAPKAPK2	2453	ENSG00000162889.10	OK	(Intercept)	-1.2216095557351	0.13427630215729	-9.0977300991214	5.15345044174598e-18	0	count	3.27997012617041e-17	0.1	PMS2
ENSG00000162889.10	MAPKAPK2	2453	ENSG00000162889.10	OK	gene_idPMS2	0.401936705587181	0.18731164122579	2.14581807599815	0.032517116981514	0.564118124786543	count	0.0671095719854823	0.1	PMS2
ENSG00000162909.17	CAPN2	6522	ENSG00000162909.17	OK	(Intercept)	1.34003765233067	0.0402472356433531	33.2951476271632	5.47650575858658e-115	0	count	1.93719638167145e-112	0.1	PMS2
ENSG00000162909.17	CAPN2	6522	ENSG00000162909.17	OK	gene_idPMS2	-0.0405286321492321	0.0632842519724654	-0.640422077942327	0.522282189591089	-0.0583146317273376	count	0.683988707042035	0.1	PMS2
ENSG00000162910.18	MRPL55	1016	ENSG00000162910.18	OK	(Intercept)	-1.91475673629503	0.185116659684036	-10.3435138661383	2.84941004998546e-22	0	count	4.28724943871199e-21	0.1	PMS2
ENSG00000162910.18	MRPL55	1016	ENSG00000162910.18	OK	gene_idPMS2	0.158314622929696	0.275002363486295	0.575684590207479	0.565167361315034	0.214914551207062	count	0.719676700846252	0.1	PMS2
ENSG00000162913.9	OBSCN-AS1	385	ENSG00000162913.9	OK	(Intercept)	-2.425582360061	0.223439002896062	-10.855680201855	4.14201300593224e-24	0	count	1.06976742290879e-22	0.1	PMS2
ENSG00000162913.9	OBSCN-AS1	385	ENSG00000162913.9	OK	gene_idPMS2	-0.213248933503006	0.370531654183166	-0.575521500242973	0.565277510433011	-0.273227226110439	count	0.719769326648458	0.1	PMS2
ENSG00000162923.14	WDR26	4177	ENSG00000162923.14	OK	(Intercept)	0.00635875423873781	0.0742911354894432	0.0855923684144172	0.931835307599065	0	count	0.964688213533481	0.1	PMS2
ENSG00000162923.14	WDR26	4177	ENSG00000162923.14	OK	gene_idPMS2	0.0460530350100113	0.113893201507327	0.404352800698545	0.686179599425624	0.0658014697562001	count	0.811378130166431	0.1	PMS2
ENSG00000162924.13	REL	900	ENSG00000162924.13	OK	(Intercept)	-2.29205096743648	0.211351437454647	-10.8447380109649	4.53893280386465e-24	0	count	1.15791767787799e-22	0.1	PMS2
ENSG00000162924.13	REL	900	ENSG00000162924.13	OK	gene_idPMS2	-0.192629646300291	0.348203379068891	-0.553210157854844	0.580443122471849	-0.25057056551538	count	0.732008786154274	0.1	PMS2
ENSG00000162927.13	PUS10	491	ENSG00000162927.13	OK	(Intercept)	-2.525665818618	0.247395922754078	-10.2090034083893	8.49966265099967e-22	0	count	1.12462611193308e-20	0.1	PMS2
ENSG00000162927.13	PUS10	491	ENSG00000162927.13	OK	gene_idPMS2	-0.0331227672720797	0.38814656742537	-0.085335721224556	0.932039200519852	-0.0423979536925459	count	0.964800472271714	0.1	PMS2
ENSG00000162928.8	PEX13	2036	ENSG00000162928.8	OK	(Intercept)	-1.20742492074315	0.11729565750931	-10.2938586677628	4.26942916456706e-22	0	count	6.12753201257536e-21	0.1	PMS2
ENSG00000162928.8	PEX13	2036	ENSG00000162928.8	OK	gene_idPMS2	0.034930695972493	0.180398459202645	0.193630788904104	0.846567905647748	0.0487905454934727	count	0.915893426336288	0.1	PMS2
ENSG00000162929.13	KIAA1841	2771	ENSG00000162929.13	OK	(Intercept)	-0.797275957475389	0.100588911245968	-7.92608198657036	2.50851156400073e-14	0	count	1.17594777300418e-13	0.1	PMS2
ENSG00000162929.13	KIAA1841	2771	ENSG00000162929.13	OK	gene_idPMS2	0.042985868510408	0.154347216484625	0.278501093116182	0.780778418827464	0.0606968882290208	count	0.874830510992461	0.1	PMS2
ENSG00000162946.21	DISC1	1667	ENSG00000162946.21	OK	(Intercept)	-1.32697007139293	0.133105137699622	-9.96933773050521	5.84146535687017e-21	0	count	6.27244376942771e-20	0.1	PMS2
ENSG00000162946.21	DISC1	1667	ENSG00000162946.21	OK	gene_idPMS2	-0.0590982536757801	0.210457698568248	-0.280808229291814	0.779009516357522	-0.0820736901826856	count	0.87372442706378	0.1	PMS2
ENSG00000162959.13	MEMO1	576	ENSG00000162959.13	OK	(Intercept)	-2.76205459668211	0.286285823772163	-9.64789160807437	7.43684611308835e-20	0	count	6.31273090538673e-19	0.1	PMS2
ENSG00000162959.13	MEMO1	576	ENSG00000162959.13	OK	gene_idPMS2	0.277373982945811	0.412035628152309	0.6731796087383	0.501240084173022	0.351591778031893	count	0.665742946850646	0.1	PMS2
ENSG00000162961.13	DPY30	2804	ENSG00000162961.13	OK	(Intercept)	-0.572264994513166	0.0964988048323813	-5.9302806444825	6.77394010792676e-09	0	count	2.184939678142e-08	0.1	PMS2
ENSG00000162961.13	DPY30	2804	ENSG00000162961.13	OK	gene_idPMS2	-0.169446310405045	0.157827659773922	-1.07361606101089	0.283672512150215	-0.239827809487357	count	0.444192169510774	0.1	PMS2
ENSG00000162971.10	TYW5	850	ENSG00000162971.10	OK	(Intercept)	-2.10280896779785	0.217215190836523	-9.68076385311575	5.74602954544581e-20	0	count	4.98692563469982e-19	0.1	PMS2
ENSG00000162971.10	TYW5	850	ENSG00000162971.10	OK	gene_idPMS2	0.274907890450899	0.31282556850552	0.878789709435302	0.38006773653064	0.370119068939818	count	0.550590725791005	0.1	PMS2
ENSG00000162972.10	MAIP1	1400	ENSG00000162972.10	OK	(Intercept)	-1.48112075122019	0.131459576338749	-11.2667391183705	1.28735985471858e-25	0	count	5.02626194857691e-24	0.1	PMS2
ENSG00000162972.10	MAIP1	1400	ENSG00000162972.10	OK	gene_idPMS2	-0.176881289332166	0.215509520631543	-0.82075858557813	0.412295675885697	-0.243474092973826	count	0.583131594427916	0.1	PMS2
ENSG00000162976.12	PQLC3	642	ENSG00000162976.12	OK	(Intercept)	-2.33461058185515	0.240165451919871	-9.72084270736022	4.19263269502089e-20	0	count	3.7375614615501e-19	0.1	PMS2
ENSG00000162976.12	PQLC3	642	ENSG00000162976.12	OK	gene_idPMS2	-0.709685819815071	0.47276591259243	-1.50113576489363	0.134146540769422	-0.890675234088916	count	0.242251125993054	0.1	PMS2
ENSG00000162980.16	ARL5A	1630	ENSG00000162980.16	OK	(Intercept)	-1.34297041273937	0.13108018598443	-10.2454112545956	6.32800077151567e-22	0	count	8.66408410941412e-21	0.1	PMS2
ENSG00000162980.16	ARL5A	1630	ENSG00000162980.16	OK	gene_idPMS2	-0.117205884483066	0.210943153962101	-0.555627818592888	0.578790565298701	-0.162489226775919	count	0.73068124417122	0.1	PMS2
ENSG00000162994.15	CLHC1	1348	ENSG00000162994.15	OK	(Intercept)	-1.53827916506009	0.15226938749177	-10.10235340405	2.0104414517939e-21	0	count	2.41351932926065e-20	0.1	PMS2
ENSG00000162994.15	CLHC1	1348	ENSG00000162994.15	OK	gene_idPMS2	-0.00193983983588414	0.236712403188542	-0.00819492265616118	0.993465748848857	-0.00267396156836621	count	0.997085659093444	0.1	PMS2
ENSG00000163001.11	CFAP36	2458	ENSG00000163001.11	OK	(Intercept)	-0.787973569726293	0.0956519921612288	-8.23792115482658	2.82425282018285e-15	0	count	1.40272699514692e-14	0.1	PMS2
ENSG00000163001.11	CFAP36	2458	ENSG00000163001.11	OK	gene_idPMS2	-0.0316992733818032	0.150004446524186	-0.211322224882794	0.832748533068304	-0.0447329802292204	count	0.907535781788644	0.1	PMS2
ENSG00000163002.12	NUP35	884	ENSG00000163002.12	OK	(Intercept)	-1.73243517950101	0.159153282688805	-10.8853248279425	3.23175518959584e-24	0	count	8.60988629970388e-23	0.1	PMS2
ENSG00000163002.12	NUP35	884	ENSG00000163002.12	OK	gene_idPMS2	-0.446863784684636	0.285169959414443	-1.56700862041082	0.11794064266681	-0.601830828734405	count	0.216912472368293	0.1	PMS2
ENSG00000163006.11	CCDC138	2537	ENSG00000163006.11	OK	(Intercept)	-0.926810015514465	0.109619721807046	-8.45477438034232	5.98226646577083e-16	0	count	3.11485464116509e-15	0.1	PMS2
ENSG00000163006.11	CCDC138	2537	ENSG00000163006.11	OK	gene_idPMS2	0.209791319426633	0.160597250656842	1.30631949531258	0.192229918419157	0.295921327098016	count	0.326931296853826	0.1	PMS2
ENSG00000163013.11	FBXO41	699	ENSG00000163013.11	OK	(Intercept)	-2.4743725242302	0.277815075671419	-8.90654518387881	2.16831285181739e-17	0	count	1.28341480861573e-16	0.1	PMS2
ENSG00000163013.11	FBXO41	699	ENSG00000163013.11	OK	gene_idPMS2	-0.0103080895018509	0.432943226470271	-0.0238093331217846	0.98101712750098	-0.0132856950208393	count	0.991390208506229	0.1	PMS2
ENSG00000163026.11	WDCP	640	ENSG00000163026.11	OK	(Intercept)	-2.47437252422992	0.266588785893202	-9.2816076863082	1.27112329688679e-18	0	count	8.78139514045004e-18	0.1	PMS2
ENSG00000163026.11	WDCP	640	ENSG00000163026.11	OK	gene_idPMS2	0.441677034236284	0.368345388123029	1.19908392633047	0.231238578803548	0.58146962924235	count	0.379168528108216	0.1	PMS2
ENSG00000163029.15	SMC6	3630	ENSG00000163029.15	OK	(Intercept)	-0.260618643626344	0.0830124999189834	-3.13951084331512	0.00182391489988627	0	count	0.00411379528110253	0.1	PMS2
ENSG00000163029.15	SMC6	3630	ENSG00000163029.15	OK	gene_idPMS2	-0.118187169919124	0.13362951220774	-0.88443913299175	0.377015532538691	-0.168191191522223	count	0.547496371227512	0.1	PMS2
ENSG00000163040.14	CCDC74A	393	ENSG00000163040.14	OK	(Intercept)	-2.9051554403228	0.272176150856249	-10.673806030335	1.88403508812463e-23	0	count	3.99973642784951e-22	0.1	PMS2
ENSG00000163040.14	CCDC74A	393	ENSG00000163040.14	OK	gene_idPMS2	-0.139140961348682	0.440975665800194	-0.315529794815768	0.752531739454552	-0.16784830472351	count	0.856458024222246	0.1	PMS2
ENSG00000163050.16	COQ8A	572	ENSG00000163050.16	OK	(Intercept)	-2.37906234442609	0.237427576677533	-10.0201601588061	3.88991794270961e-21	0	count	4.35675002886923e-20	0.1	PMS2
ENSG00000163050.16	COQ8A	572	ENSG00000163050.16	OK	gene_idPMS2	-0.547451021586404	0.440646583418417	-1.24238117844788	0.214858090205548	-0.690831289355432	count	0.357629855058249	0.1	PMS2
ENSG00000163069.12	SGCB	3764	ENSG00000163069.12	OK	(Intercept)	-0.260618644113859	0.084902043220765	-3.06963924809431	0.00229630027386343	0	count	0.00515486482163508	0.1	PMS2
ENSG00000163069.12	SGCB	3764	ENSG00000163069.12	OK	gene_idPMS2	-0.0110890345264533	0.13234071270208	-0.0837915581686225	0.933266052251304	-0.0157920164940663	count	0.965453315330544	0.1	PMS2
ENSG00000163092.19	XIRP2	616	ENSG00000163092.19	OK	(Intercept)	-2.13790028760716	0.216446480053321	-9.87726983169463	1.21648472914702e-20	0	count	1.21439018315258e-19	0.1	PMS2
ENSG00000163092.19	XIRP2	616	ENSG00000163092.19	OK	gene_idPMS2	-0.277787454642683	0.366470801191007	-0.758007060152926	0.44891412150948	-0.365089131355858	count	0.618311982588116	0.1	PMS2
ENSG00000163104.17	SMARCAD1	2777	ENSG00000163104.17	OK	(Intercept)	-0.769624426609676	0.0999770037436206	-7.69801452125219	1.19435236060159e-13	0	count	5.37453906652252e-13	0.1	PMS2
ENSG00000163104.17	SMARCAD1	2777	ENSG00000163104.17	OK	gene_idPMS2	0.0526057331870301	0.152984569983567	0.343862999991965	0.731138511844623	0.0743307496499488	count	0.842164160825977	0.1	PMS2
ENSG00000163110.14	PDLIM5	2279	ENSG00000163110.14	OK	(Intercept)	-0.778756915555322	0.107941726368054	-7.21460497027776	2.9319114309788e-12	0	count	1.21253999408317e-11	0.1	PMS2
ENSG00000163110.14	PDLIM5	2279	ENSG00000163110.14	OK	gene_idPMS2	-0.0142476875104332	0.168410214765026	-0.0846010886590948	0.932622852807849	-0.0201137017854174	count	0.965112247151493	0.1	PMS2
ENSG00000163125.15	RPRD2	4505	ENSG00000163125.15	OK	(Intercept)	-0.0495697984974378	0.0705252030662875	-0.702866441247203	0.482567095621604	0	count	0.649142113441705	0.1	PMS2
ENSG00000163125.15	RPRD2	4505	ENSG00000163125.15	OK	gene_idPMS2	0.0963158501980448	0.106586215572555	0.903642649104856	0.366754407995085	0.137576171925866	count	0.536893219135021	0.1	PMS2
ENSG00000163126.14	ANKRD23	955	ENSG00000163126.14	OK	(Intercept)	-1.88658585932834	0.168370923386515	-11.2049386044969	2.1783006402822e-25	0	count	8.04483563359568e-24	0.1	PMS2
ENSG00000163126.14	ANKRD23	955	ENSG00000163126.14	OK	gene_idPMS2	-0.346780326127566	0.291626995405421	-1.18912285759235	0.235129956733178	-0.463757012236363	count	0.384159120687513	0.1	PMS2
ENSG00000163131.10	CTSS	753	ENSG00000163131.10	OK	(Intercept)	-2.90515544032249	0.297411530329986	-9.76813318938624	2.8877008078888e-20	0	count	2.66128920405784e-19	0.1	PMS2
ENSG00000163131.10	CTSS	753	ENSG00000163131.10	OK	gene_idPMS2	0.489467698072665	0.406341565940019	1.2045720622756	0.229114319697701	0.617215780840148	count	0.376401139191456	0.1	PMS2
ENSG00000163132.6	MSX1	696	ENSG00000163132.6	OK	(Intercept)	-2.06890741612225	0.193390801860777	-10.6980652451695	1.540537529287e-23	0	count	3.3520798364438e-22	0.1	PMS2
ENSG00000163132.6	MSX1	696	ENSG00000163132.6	OK	gene_idPMS2	-0.221617183173604	0.321558731497931	-0.689196596034681	0.491117959839112	-0.293706670717864	count	0.656751892252127	0.1	PMS2
ENSG00000163138.18	PACRGL	979	ENSG00000163138.18	OK	(Intercept)	-2.0689074161223	0.202868381712858	-10.1982743621954	9.2707272758828e-22	0	count	1.21407183075263e-20	0.1	PMS2
ENSG00000163138.18	PACRGL	979	ENSG00000163138.18	OK	gene_idPMS2	-0.221617183173242	0.337317396836053	-0.656998972635124	0.511577198875245	-0.293706670717388	count	0.674851105859908	0.1	PMS2
ENSG00000163156.11	SCNM1	1425	ENSG00000163156.11	OK	(Intercept)	-1.44475310704932	0.140924751136167	-10.2519471945232	6.00118571825675e-22	0	count	8.26749928422366e-21	0.1	PMS2
ENSG00000163156.11	SCNM1	1425	ENSG00000163156.11	OK	gene_idPMS2	-0.277787454640404	0.238602938701791	-1.16422478344907	0.245059521782497	-0.382090170046566	count	0.39677223795788	0.1	PMS2
ENSG00000163159.12	VPS72	2078	ENSG00000163159.12	OK	(Intercept)	-1.23599829318721	0.121392998154328	-10.1817922942793	1.05926528021862e-21	0	count	1.36562020388507e-20	0.1	PMS2
ENSG00000163159.12	VPS72	2078	ENSG00000163159.12	OK	gene_idPMS2	0.189797793740839	0.178802101464087	1.06149643760737	0.289134985452444	0.265497976706262	count	0.45064496222746	0.1	PMS2
ENSG00000163161.12	ERCC3	2122	ENSG00000163161.12	OK	(Intercept)	-0.970295127454198	0.116580828164676	-8.32293905206787	1.54182146946081e-15	0	count	7.79693162345746e-15	0.1	PMS2
ENSG00000163161.12	ERCC3	2122	ENSG00000163161.12	OK	gene_idPMS2	-0.0929998053514693	0.186227583166253	-0.499387919717804	0.617793617387708	-0.130560028951237	count	0.761016425539421	0.1	PMS2
ENSG00000163162.8	RNF149	1731	ENSG00000163162.8	OK	(Intercept)	-1.31122171442479	0.128448164920431	-10.2081778687695	8.55665856744485e-22	0	count	1.1313282299352e-20	0.1	PMS2
ENSG00000163162.8	RNF149	1731	ENSG00000163162.8	OK	gene_idPMS2	0.119309403797036	0.192882014736494	0.61856158004172	0.536573872954232	0.16630997753467	count	0.696104418293431	0.1	PMS2
ENSG00000163166.14	IWS1	3930	ENSG00000163166.14	OK	(Intercept)	-0.137386004372988	0.0768878498881946	-1.78683634114839	0.0747567737981614	0	count	0.145000706286422	0.1	PMS2
ENSG00000163166.14	IWS1	3930	ENSG00000163166.14	OK	gene_idPMS2	-0.0305248812259498	0.12053861984648	-0.253237354673771	0.800221029371387	-0.043530976496015	count	0.887317392608789	0.1	PMS2
ENSG00000163170.11	BOLA3	1087	ENSG00000163170.11	OK	(Intercept)	-1.88658585932835	0.177230469909068	-10.6448166632764	2.39559882054768e-23	0	count	4.92700372424132e-22	0.1	PMS2
ENSG00000163170.11	BOLA3	1087	ENSG00000163170.11	OK	gene_idPMS2	-0.0590982536757508	0.280225963900636	-0.210894996498991	0.83308166295509	-0.0798355268957083	count	0.907750292353821	0.1	PMS2
ENSG00000163171.7	CDC42EP3	4535	ENSG00000163171.7	OK	(Intercept)	0.272898390691575	0.0806768196314881	3.38261215474418	0.000792234263620261	0	count	0.00181565787142522	0.1	PMS2
ENSG00000163171.7	CDC42EP3	4535	ENSG00000163171.7	OK	gene_idPMS2	-0.0687601639359755	0.127931678875681	-0.537475663106039	0.591252041971982	-0.0984244152534434	count	0.740583534145304	0.1	PMS2
ENSG00000163191.5	S100A11	5636	ENSG00000163191.5	OK	(Intercept)	0.777938076724041	0.0529135049513411	14.7020704343707	4.29462398781629e-39	0	count	3.55993285592261e-37	0.1	PMS2
ENSG00000163191.5	S100A11	5636	ENSG00000163191.5	OK	gene_idPMS2	-0.102583365615583	0.0847717783130243	-1.21011222905799	0.226984101093111	-0.147284044203356	count	0.373660732495141	0.1	PMS2
ENSG00000163214.20	DHX57	2785	ENSG00000163214.20	OK	(Intercept)	-0.649823228032178	0.0951238105595953	-6.83134142975762	3.33039023524782e-11	0	count	1.28427706898478e-10	0.1	PMS2
ENSG00000163214.20	DHX57	2785	ENSG00000163214.20	OK	gene_idPMS2	-0.0671954663986539	0.150771863679113	-0.445676432982653	0.656083467027953	-0.0950594386405813	count	0.789737446560973	0.1	PMS2
ENSG00000163249.11	CCNYL1	1203	ENSG00000163249.11	OK	(Intercept)	-1.83251863805805	0.192232795215438	-9.53280961245101	1.82720974920688e-19	0	count	1.44469528321282e-18	0.1	PMS2
ENSG00000163249.11	CCNYL1	1203	ENSG00000163249.11	OK	gene_idPMS2	0.0760765246925428	0.292190340603435	0.260366323320027	0.794721504326712	0.103525442763028	count	0.883866159355238	0.1	PMS2
ENSG00000163257.10	DCAF16	1434	ENSG00000163257.10	OK	(Intercept)	-1.40966178723805	0.13560119460457	-10.3956443108691	1.86162108508659e-22	0	count	2.95087930879244e-21	0.1	PMS2
ENSG00000163257.10	DCAF16	1434	ENSG00000163257.10	OK	gene_idPMS2	-0.000504089409730246	0.21071196171233	-0.00239231510937402	0.998092459332799	-0.000698634019099828	count	0.999055414824254	0.1	PMS2
ENSG00000163281.11	GNPDA2	1440	ENSG00000163281.11	OK	(Intercept)	-1.29571752788883	0.124027247172998	-10.4470393193643	1.22220386822668e-22	0	count	2.04115432810779e-21	0.1	PMS2
ENSG00000163281.11	GNPDA2	1440	ENSG00000163281.11	OK	gene_idPMS2	-0.394033210978108	0.218258855008689	-1.80534810815544	0.0718074185451996	-0.544117208491541	count	0.13980857239681	0.1	PMS2
ENSG00000163291.14	PAQR3	848	ENSG00000163291.14	OK	(Intercept)	-1.97359723631798	0.19310159094533	-10.2205125636522	7.74324767149909e-22	0	count	1.03558736184625e-20	0.1	PMS2
ENSG00000163291.14	PAQR3	848	ENSG00000163291.14	OK	gene_idPMS2	-0.377551984794076	0.337927722421391	-1.1172566195184	0.26458681360604	-0.500935028729889	count	0.421141799300933	0.1	PMS2
ENSG00000163297.16	ANTXR2	2274	ENSG00000163297.16	OK	(Intercept)	-0.854984280943207	0.105540582204423	-8.10100023218722	7.42049054578495e-15	0	count	3.5892915326393e-14	0.1	PMS2
ENSG00000163297.16	ANTXR2	2274	ENSG00000163297.16	OK	gene_idPMS2	-0.317509943827451	0.181035408240027	-1.75385548558809	0.0802571873790631	-0.445737131941297	count	0.154551527864391	0.1	PMS2
ENSG00000163312.10	HELQ	699	ENSG00000163312.10	OK	(Intercept)	-2.42558236006093	0.2314192954003	-10.4813315409385	9.22442932449241e-23	0	count	1.59496399186248e-21	0.1	PMS2
ENSG00000163312.10	HELQ	699	ENSG00000163312.10	OK	gene_idPMS2	-0.395570490296976	0.407455709576593	-0.970830647355591	0.332246919486881	-0.501262038997023	count	0.499915627578186	0.1	PMS2
ENSG00000163319.10	MRPS18C	1256	ENSG00000163319.10	OK	(Intercept)	-1.66344230801414	0.155677888814117	-10.6851545886541	1.71477846992251e-23	0	count	3.68178777665458e-22	0.1	PMS2
ENSG00000163319.10	MRPS18C	1256	ENSG00000163319.10	OK	gene_idPMS2	-0.0929998053514477	0.248681667474092	-0.373971295496225	0.708633151938521	-0.127139028484414	count	0.827140447282143	0.1	PMS2
ENSG00000163320.10	CGGBP1	3120	ENSG00000163320.10	OK	(Intercept)	-0.394930982445549	0.0807214757542511	-4.89251439911578	1.47029327636562e-06	0	count	3.89020642227315e-06	0.1	PMS2
ENSG00000163320.10	CGGBP1	3120	ENSG00000163320.10	OK	gene_idPMS2	-0.0283265944845967	0.126465461206082	-0.22398680410011	0.822887315976062	-0.0402605143434699	count	0.901506135052433	0.1	PMS2
ENSG00000163322.13	ABRAXAS1	818	ENSG00000163322.13	OK	(Intercept)	-2.00436889498442	0.199272317985876	-10.0584412087106	2.86153514731212e-21	0	count	3.30929659871333e-20	0.1	PMS2
ENSG00000163322.13	ABRAXAS1	818	ENSG00000163322.13	OK	gene_idPMS2	0.0586847819803957	0.304393521491528	0.192792480250041	0.847223949220621	0.0789721627904605	count	0.916289283270799	0.1	PMS2
ENSG00000163328.13	GPR155	757	ENSG00000163328.13	OK	(Intercept)	-2.63689145372825	0.236231553994564	-11.1623168418429	3.1281763418789e-25	0	count	1.11019859925966e-23	0.1	PMS2
ENSG00000163328.13	GPR155	757	ENSG00000163328.13	OK	gene_idPMS2	0.403525268272372	0.329409148610446	1.2249971501234	0.221331105505608	0.522218928684235	count	0.36620163759506	0.1	PMS2
ENSG00000163344.5	PMVK	2079	ENSG00000163344.5	OK	(Intercept)	-0.864934607661777	0.0991271959836774	-8.72550261387601	8.30400486308892e-17	0	count	4.64405993370189e-16	0.1	PMS2
ENSG00000163344.5	PMVK	2079	ENSG00000163344.5	OK	gene_idPMS2	-0.346780320883119	0.171690705731862	-2.01979670014696	0.044102184621855	-0.486492223233762	count	0.0893073686864163	0.1	PMS2
ENSG00000163346.16	PBXIP1	2625	ENSG00000163346.16	OK	(Intercept)	-0.707930859264184	0.100590164885388	-7.03777412106637	9.10586786695397e-12	0	count	3.64746564294552e-11	0.1	PMS2
ENSG00000163346.16	PBXIP1	2625	ENSG00000163346.16	OK	gene_idPMS2	-0.0213579146736955	0.157265928895646	-0.135807640114265	0.892044887723981	-0.0301935026758607	count	0.942351210398502	0.1	PMS2
ENSG00000163347.5	CLDN1	493	ENSG00000163347.5	OK	(Intercept)	-2.13790028760265	0.24213634624368	-8.82932414223812	3.85297529277219e-17	0	count	2.22337061785062e-16	0.1	PMS2
ENSG00000163347.5	CLDN1	493	ENSG00000163347.5	OK	gene_idPMS2	-0.500931005961392	0.442078980009032	-1.13312559206311	0.257872190986079	-0.651147392076731	count	0.412858546416576	0.1	PMS2
ENSG00000163348.3	PYGO2	925	ENSG00000163348.3	OK	(Intercept)	-2.13790028760924	0.215129717913015	-9.93772644871718	7.51791113455585e-21	0	count	7.87314209732746e-20	0.1	PMS2
ENSG00000163348.3	PYGO2	925	ENSG00000163348.3	OK	gene_idPMS2	-0.213248933499411	0.356751995297312	-0.597751200583173	0.550360143779601	-0.281088287837749	count	0.707535634748586	0.1	PMS2
ENSG00000163349.21	HIPK1	1820	ENSG00000163349.21	OK	(Intercept)	-1.2216095557351	0.126987516826711	-9.61991844759139	9.25845078038846e-20	0	count	7.71962671979789e-19	0.1	PMS2
ENSG00000163349.21	HIPK1	1820	ENSG00000163349.21	OK	gene_idPMS2	0.0491153309644429	0.194508814524274	0.252509538370116	0.800783056071849	0.0685877411488871	count	0.887655386347888	0.1	PMS2
ENSG00000163364.9	LINC01116	1178	ENSG00000163364.9	OK	(Intercept)	-1.83251863805801	0.177962026576975	-10.297245279264	4.15343208130818e-22	0	count	5.97976938955959e-21	0.1	PMS2
ENSG00000163364.9	LINC01116	1178	ENSG00000163364.9	OK	gene_idPMS2	0.235141219322132	0.258972794124668	0.907976531345359	0.364463061930579	0.321345077295182	count	0.534471953329761	0.1	PMS2
ENSG00000163374.19	YY1AP1	3431	ENSG00000163374.19	OK	(Intercept)	-0.55744990563041	0.0934127041766573	-5.96760269969478	5.49836837112959e-09	0	count	1.78760460037158e-08	0.1	PMS2
ENSG00000163374.19	YY1AP1	3431	ENSG00000163374.19	OK	gene_idPMS2	0.308909285532772	0.13336360215313	2.31629380539734	0.0210707910127337	0.439066761402705	count	0.0444219875062711	0.1	PMS2
ENSG00000163378.13	EOGT	933	ENSG00000163378.13	OK	(Intercept)	-2.06890741612229	0.185841712670362	-11.1326321006954	4.02330770957623e-25	0	count	1.38810128095905e-23	0.1	PMS2
ENSG00000163378.13	EOGT	933	ENSG00000163378.13	OK	gene_idPMS2	-0.221617183173573	0.309006545077645	-0.717192521336033	0.473693612025293	-0.293706670717823	count	0.641115884164777	0.1	PMS2
ENSG00000163382.11	NAXE	2508	ENSG00000163382.11	OK	(Intercept)	-0.797275962409208	0.0939093972855853	-8.48984218250954	4.64278490230697e-16	0	count	2.43689036571865e-15	0.1	PMS2
ENSG00000163382.11	NAXE	2508	ENSG00000163382.11	OK	gene_idPMS2	-0.232117411441625	0.156668188819259	-1.48158610366913	0.139274845558164	-0.326713507503643	count	0.250086414238733	0.1	PMS2
ENSG00000163389.10	POGLUT1	1498	ENSG00000163389.10	OK	(Intercept)	-1.32697007139293	0.122941867037834	-10.7934758383372	6.96409553910358e-24	0	count	1.68112036594488e-22	0.1	PMS2
ENSG00000163389.10	POGLUT1	1498	ENSG00000163389.10	OK	gene_idPMS2	-0.300260310492674	0.209690351977923	-1.43192239252041	0.152983730163929	-0.414945902479857	count	0.270722270193467	0.1	PMS2
ENSG00000163395.16	IGFN1	682	ENSG00000163395.16	OK	(Intercept)	-2.21200825976263	0.219168691236033	-10.0927201202311	2.17247867251833e-21	0	count	2.58688145668479e-20	0.1	PMS2
ENSG00000163395.16	IGFN1	682	ENSG00000163395.16	OK	gene_idPMS2	-0.346780326127635	0.379611320789414	-0.913514184472935	0.361548378158853	-0.451096410492301	count	0.531433073506538	0.1	PMS2
ENSG00000163399.15	ATP1A1	4018	ENSG00000163399.15	OK	(Intercept)	-0.0674274158702902	0.0704294666263569	-0.957375074668771	0.338983478430842	0	count	0.507233957161361	0.1	PMS2
ENSG00000163399.15	ATP1A1	4018	ENSG00000163399.15	OK	gene_idPMS2	-0.21212344091435	0.116752040286842	-1.81687138308843	0.0700203034470737	-0.302425652130584	count	0.136643519035794	0.1	PMS2
ENSG00000163428.3	LRRC58	4547	ENSG00000163428.3	OK	(Intercept)	0.124606581922723	0.070940469397589	1.75649502999987	0.0798051531058085	0	count	0.153771303603935	0.1	PMS2
ENSG00000163428.3	LRRC58	4547	ENSG00000163428.3	OK	gene_idPMS2	-0.0388583724157358	0.111490750351358	-0.348534495402313	0.727630819413781	-0.0555606131803917	count	0.839829203568301	0.1	PMS2
ENSG00000163430.11	FSTL1	6567	ENSG00000163430.11	OK	(Intercept)	1.7981182233751	0.0434210091707701	41.4112490178037	2.55349232413389e-143	0	count	1.46494883928436e-140	0.1	PMS2
ENSG00000163430.11	FSTL1	6567	ENSG00000163430.11	OK	gene_idPMS2	-0.000197982576056908	0.0674662607225305	-0.00293454200568716	0.997660109451408	-0.000285156186073749	count	0.998837782398707	0.1	PMS2
ENSG00000163435.15	ELF3	394	ENSG00000163435.15	OK	(Intercept)	-2.00436889417633	0.291469679582327	-6.87676638286553	2.50977690746302e-11	0	count	9.75870105596432e-11	0.1	PMS2
ENSG00000163435.15	ELF3	394	ENSG00000163435.15	OK	gene_idPMS2	-0.634462399345261	0.558128234533386	-1.13676814769225	0.256347810687592	-0.829623522546907	count	0.410980691036731	0.1	PMS2
ENSG00000163444.11	TMEM183A	903	ENSG00000163444.11	OK	(Intercept)	-2.33461058185473	0.233031876401029	-10.0184172994301	3.94461276963541e-21	0	count	4.41201611153961e-20	0.1	PMS2
ENSG00000163444.11	TMEM183A	903	ENSG00000163444.11	OK	gene_idPMS2	0.794391576958763	0.298325358118841	2.66283624686812	0.00807612508999801	1.07008683104808	count	0.017601536124846	0.1	PMS2
ENSG00000163453.11	IGFBP7	4119	ENSG00000163453.11	OK	(Intercept)	0.870254505943286	0.0995086475098209	8.74551637190523	7.16468181816688e-17	0	count	4.02939617414401e-16	0.1	PMS2
ENSG00000163453.11	IGFBP7	4119	ENSG00000163453.11	OK	gene_idPMS2	-0.366371335604734	0.173486939287961	-2.11180932183382	0.0353515862981294	-0.525901896308455	count	0.0726040555001461	0.1	PMS2
ENSG00000163462.17	TRIM46	524	ENSG00000163462.17	OK	(Intercept)	-2.57973303988812	0.253143749540237	-10.1907830810497	9.84991094324062e-22	0	count	1.28105560072932e-20	0.1	PMS2
ENSG00000163462.17	TRIM46	524	ENSG00000163462.17	OK	gene_idPMS2	0.095052426151415	0.382717387184249	0.248361922751251	0.803987852609854	0.121802872359006	count	0.889686391555041	0.1	PMS2
ENSG00000163466.15	ARPC2	6479	ENSG00000163466.15	OK	(Intercept)	1.18404772239875	0.0401296059524206	29.5055905558257	1.52192416263838e-100	0	count	4.2234127207524e-98	0.1	PMS2
ENSG00000163466.15	ARPC2	6479	ENSG00000163466.15	OK	gene_idPMS2	-0.142367811519416	0.0650824035277458	-2.18750082668231	0.0293115252897017	-0.204720027276651	count	0.0608360299853847	0.1	PMS2
ENSG00000163468.14	CCT3	6720	ENSG00000163468.14	OK	(Intercept)	1.51182987937192	0.038394743838377	39.3759595255013	1.53073285593095e-136	0	count	7.92820419336703e-134	0.1	PMS2
ENSG00000163468.14	CCT3	6720	ENSG00000163468.14	OK	gene_idPMS2	-0.0275671974279238	0.0601394718579145	-0.458387753937282	0.646934552163685	-0.0396823397976766	count	0.78300921126945	0.1	PMS2
ENSG00000163472.18	TMEM79	466	ENSG00000163472.18	OK	(Intercept)	-2.52566581861799	0.242021064894892	-10.4357272360357	1.34093669380192e-22	0	count	2.21417584350932e-21	0.1	PMS2
ENSG00000163472.18	TMEM79	466	ENSG00000163472.18	OK	gene_idPMS2	-0.806312655503811	0.494023083298747	-1.63213558791587	0.10347495073931	-0.97710571839198	count	0.193558847970176	0.1	PMS2
ENSG00000163479.13	SSR2	6154	ENSG00000163479.13	OK	(Intercept)	1.12840423083005	0.0446380096025825	25.2789996883007	1.44422397084505e-83	0	count	2.94681251528014e-81	0.1	PMS2
ENSG00000163479.13	SSR2	6154	ENSG00000163479.13	OK	gene_idPMS2	-0.0951631885965717	0.0713522157991007	-1.33371034845664	0.183093463643885	-0.136827009925849	count	0.314207603001177	0.1	PMS2
ENSG00000163481.7	RNF25	641	ENSG00000163481.7	OK	(Intercept)	-2.69751607554409	0.267401398688189	-10.0878906721412	2.25852835576406e-21	0	count	2.67820317291739e-20	0.1	PMS2
ENSG00000163481.7	RNF25	641	ENSG00000163481.7	OK	gene_idPMS2	0.0586847819801613	0.408462445264477	0.143672405286031	0.88583492186946	0.0739973947954037	count	0.938816370023265	0.1	PMS2
ENSG00000163482.11	STK36	405	ENSG00000163482.11	OK	(Intercept)	-2.42558236006102	0.216804249229624	-11.187891236818	2.51777873260296e-25	0	count	9.15520495587568e-24	0.1	PMS2
ENSG00000163482.11	STK36	405	ENSG00000163482.11	OK	gene_idPMS2	-0.752245434235325	0.433608378947867	-1.73484985705447	0.0835739762957437	-0.929551575606806	count	0.160273182711176	0.1	PMS2
ENSG00000163485.16	ADORA1	718	ENSG00000163485.16	OK	(Intercept)	-2.69751607554467	0.237252969831561	-11.3697884475789	5.33914210344933e-26	0	count	2.27206683774629e-24	0.1	PMS2
ENSG00000163485.16	ADORA1	718	ENSG00000163485.16	OK	gene_idPMS2	0.464149890088817	0.326073002797539	1.42345390788765	0.155420834784555	0.598671593761123	count	0.274325271953634	0.1	PMS2
ENSG00000163491.16	NEK10	970	ENSG00000163491.16	OK	(Intercept)	-1.59890378687656	0.162646046697133	-9.83057270278394	1.76216242216241e-20	0	count	1.69955719568666e-19	0.1	PMS2
ENSG00000163491.16	NEK10	970	ENSG00000163491.16	OK	gene_idPMS2	-0.480311718751994	0.294820966310191	-1.62916404746683	0.104102623329413	-0.651605430108725	count	0.194590724552335	0.1	PMS2
ENSG00000163507.13	KIAA1524	2676	ENSG00000163507.13	OK	(Intercept)	-0.452824960969543	0.102656428521129	-4.41107261856805	1.33943026850816e-05	0	count	3.33539112707514e-05	0.1	PMS2
ENSG00000163507.13	KIAA1524	2676	ENSG00000163507.13	OK	gene_idPMS2	0.124877563214198	0.153913926925299	0.811346742356892	0.417671811463487	0.177535409347181	count	0.588448348881093	0.1	PMS2
ENSG00000163510.13	CWC22	1845	ENSG00000163510.13	OK	(Intercept)	-1.2654121783935	0.130088126636158	-9.72734569337535	3.98332811756253e-20	0	count	3.56664335286367e-19	0.1	PMS2
ENSG00000163510.13	CWC22	1845	ENSG00000163510.13	OK	gene_idPMS2	0.0929179536228435	0.196792921878667	0.472161055061381	0.637081440864269	0.129663446515889	count	0.775650812957515	0.1	PMS2
ENSG00000163512.13	AZI2	2212	ENSG00000163512.13	OK	(Intercept)	-0.981468428052326	0.116855587934398	-8.39898583714553	8.94090288063053e-16	0	count	4.5968475139358e-15	0.1	PMS2
ENSG00000163512.13	AZI2	2212	ENSG00000163512.13	OK	gene_idPMS2	0.120410361741556	0.175420485239052	0.686409922863159	0.492871073357083	0.169455480502317	count	0.658301126062821	0.1	PMS2
ENSG00000163513.17	TGFBR2	2089	ENSG00000163513.17	OK	(Intercept)	-1.08807816311058	0.131866087996561	-8.25138729480592	2.56677381744277e-15	0	count	1.27841341839037e-14	0.1	PMS2
ENSG00000163513.17	TGFBR2	2089	ENSG00000163513.17	OK	gene_idPMS2	0.0586847819806037	0.20142877378143	0.29134259658594	0.770947444023191	0.082291680360211	count	0.868441466203128	0.1	PMS2
ENSG00000163516.13	ANKZF1	484	ENSG00000163516.13	OK	(Intercept)	-2.63689145372817	0.272401344337147	-9.68017048573933	5.77287152432518e-20	0	count	5.00833890896669e-19	0.1	PMS2
ENSG00000163516.13	ANKZF1	484	ENSG00000163516.13	OK	gene_idPMS2	-0.289621912281687	0.462992793629874	-0.625543024138765	0.531988250240297	-0.359623101855233	count	0.69221686127482	0.1	PMS2
ENSG00000163527.9	STT3B	5072	ENSG00000163527.9	OK	(Intercept)	0.313720384548089	0.0637864533489794	4.91829170735841	1.29943369759213e-06	0	count	3.45188250068874e-06	0.1	PMS2
ENSG00000163527.9	STT3B	5072	ENSG00000163527.9	OK	gene_idPMS2	0.0840025899632698	0.0967369687468574	0.86836078338457	0.385742065666477	0.120346645510087	count	0.55637580226731	0.1	PMS2
ENSG00000163528.12	CHCHD4	717	ENSG00000163528.12	OK	(Intercept)	-2.10280896779795	0.189061082297867	-11.1223787690212	4.38833827953974e-25	0	count	1.49841820987237e-23	0.1	PMS2
ENSG00000163528.12	CHCHD4	717	ENSG00000163528.12	OK	gene_idPMS2	-0.187715631497897	0.310997292237495	-0.603592494800715	0.546472841373374	-0.24844172506285	count	0.704380015637061	0.1	PMS2
ENSG00000163531.15	NFASC	2776	ENSG00000163531.15	OK	(Intercept)	-0.535630861504002	0.0920608040241962	-5.81822923644272	1.25948952541184e-08	0	count	3.96716691415068e-08	0.1	PMS2
ENSG00000163531.15	NFASC	2776	ENSG00000163531.15	OK	gene_idPMS2	-0.0994707107165801	0.147350185718386	-0.675063354902635	0.500043899263431	-0.140973505582523	count	0.664675047840521	0.1	PMS2
ENSG00000163535.17	SGO2	2295	ENSG00000163535.17	OK	(Intercept)	-0.223080725623969	0.112814996436669	-1.9774031172283	0.0487145492548333	0	count	0.0979646625768911	0.1	PMS2
ENSG00000163535.17	SGO2	2295	ENSG00000163535.17	OK	gene_idPMS2	-0.246696867570051	0.18909631597519	-1.3046095916666	0.192811235988769	-0.350933869255584	count	0.32776436882274	0.1	PMS2
ENSG00000163539.16	CLASP2	3359	ENSG00000163539.16	OK	(Intercept)	-0.420248790311856	0.0875520128865476	-4.79999004541936	2.28078007150249e-06	0	count	5.95504794115899e-06	0.1	PMS2
ENSG00000163539.16	CLASP2	3359	ENSG00000163539.16	OK	gene_idPMS2	0.0586847830060135	0.133736806477162	0.438808018165405	0.661048728507685	0.0834307007371649	count	0.79332352964324	0.1	PMS2
ENSG00000163541.11	SUCLG1	3541	ENSG00000163541.11	OK	(Intercept)	-0.202246638576293	0.0766867114741517	-2.63731009830123	0.00869785579649525	0	count	0.0189181941537069	0.1	PMS2
ENSG00000163541.11	SUCLG1	3541	ENSG00000163541.11	OK	gene_idPMS2	-0.0311421764337013	0.120245370387011	-0.258988569235306	0.795783561073712	-0.044376877228932	count	0.884532543519765	0.1	PMS2
ENSG00000163545.8	NUAK2	726	ENSG00000163545.8	OK	(Intercept)	-2.03611759329931	0.204130586306671	-9.97458357485139	5.60168652607295e-21	0	count	6.04000608510577e-20	0.1	PMS2
ENSG00000163545.8	NUAK2	726	ENSG00000163545.8	OK	gene_idPMS2	0.378115552748287	0.286419915738464	1.32014406810158	0.187577406934976	0.512816229974375	count	0.320477008855947	0.1	PMS2
ENSG00000163558.12	PRKCI	4113	ENSG00000163558.12	OK	(Intercept)	-0.238996180596772	0.0828417883346434	-2.88497128564313	0.00413642994292821	0	count	0.0091667762499065	0.1	PMS2
ENSG00000163558.12	PRKCI	4113	ENSG00000163558.12	OK	gene_idPMS2	0.0569006601684842	0.126607494653989	0.449425686243855	0.653379490209773	0.0810892421118772	count	0.787727382518221	0.1	PMS2
ENSG00000163565.18	IFI16	4350	ENSG00000163565.18	OK	(Intercept)	0.0789712871284858	0.0709954056387562	1.11234362868934	0.266689955261741	0	count	0.423726604831652	0.1	PMS2
ENSG00000163565.18	IFI16	4350	ENSG00000163565.18	OK	gene_idPMS2	-0.00421219916842148	0.110440291717746	-0.0381400583329377	0.969595936334451	-0.00602116196712158	count	0.985196154001358	0.1	PMS2
ENSG00000163577.7	EIF5A2	671	ENSG00000163577.7	OK	(Intercept)	-2.42558236005842	0.256176795213731	-9.46839216266535	3.0136935220026e-19	0	count	2.29506799685056e-18	0.1	PMS2
ENSG00000163577.7	EIF5A2	671	ENSG00000163577.7	OK	gene_idPMS2	0.0744331389461928	0.389565862830497	0.19106689278516	0.848574693558651	0.0968318781117195	count	0.917111470065742	0.1	PMS2
ENSG00000163584.17	RPL22L1	3362	ENSG00000163584.17	OK	(Intercept)	-0.34614081609157	0.0864253412822127	-4.0050847466287	7.45160703445742e-05	0	count	0.000178748762446095	0.1	PMS2
ENSG00000163584.17	RPL22L1	3362	ENSG00000163584.17	OK	gene_idPMS2	0.0264239178274661	0.133249426626374	0.198304176584248	0.842912574767181	0.0375971421735474	count	0.913690338610484	0.1	PMS2
ENSG00000163596.16	ICA1L	1383	ENSG00000163596.16	OK	(Intercept)	-1.7089046820907	0.167902960866764	-10.1779305931762	1.0928508832528e-21	0	count	1.40383277488221e-20	0.1	PMS2
ENSG00000163596.16	ICA1L	1383	ENSG00000163596.16	OK	gene_idPMS2	0.168685677194735	0.248725726589177	0.678199555421767	0.498055779939513	0.231593271103591	count	0.662922051235729	0.1	PMS2
ENSG00000163597.14	SNHG16	3058	ENSG00000163597.14	OK	(Intercept)	-0.486498171759842	0.100631458117286	-4.83445416435115	1.93822366746133e-06	0	count	5.08561609997535e-06	0.1	PMS2
ENSG00000163597.14	SNHG16	3058	ENSG00000163597.14	OK	gene_idPMS2	0.183041799263914	0.148492213605049	1.23266934218354	0.218457239891239	0.260205892622397	count	0.362400094183997	0.1	PMS2
ENSG00000163602.10	RYBP	1612	ENSG00000163602.10	OK	(Intercept)	-1.1660397045803	0.120861887747891	-9.64770389001843	7.447797357495e-20	0	count	6.32130378546024e-19	0.1	PMS2
ENSG00000163602.10	RYBP	1612	ENSG00000163602.10	OK	gene_idPMS2	-0.0258726060474659	0.189216623951999	-0.136735375080095	0.891312000953698	-0.0361509661062554	count	0.941919518158703	0.1	PMS2
ENSG00000163605.14	PPP4R2	2864	ENSG00000163605.14	OK	(Intercept)	-0.587302874379897	0.0874882347810605	-6.71293546897619	6.91656074184123e-11	0	count	2.60837611439321e-10	0.1	PMS2
ENSG00000163605.14	PPP4R2	2864	ENSG00000163605.14	OK	gene_idPMS2	-0.218946954111287	0.145345861156614	-1.506385887902	0.132794600071954	-0.309646310560986	count	0.240193232301093	0.1	PMS2
ENSG00000163607.15	GTPBP8	851	ENSG00000163607.15	OK	(Intercept)	-1.6199571960744	0.144251735932779	-11.2300707204612	1.75914741034868e-25	0	count	6.64768843423747e-24	0.1	PMS2
ENSG00000163607.15	GTPBP8	851	ENSG00000163607.15	OK	gene_idPMS2	-0.559341768111247	0.268853835056676	-2.08046787948304	0.0381486051474141	-0.755864948639899	count	0.0779748687397701	0.1	PMS2
ENSG00000163608.14	NEPRO	1605	ENSG00000163608.14	OK	(Intercept)	-1.28045005575804	0.143803937533098	-8.90413765939707	2.20763290935033e-17	0	count	1.30556508802174e-16	0.1	PMS2
ENSG00000163608.14	NEPRO	1605	ENSG00000163608.14	OK	gene_idPMS2	-0.205701727867155	0.237900591931405	-0.864654123796654	0.387771291233856	-0.285365815948105	count	0.55845141845764	0.1	PMS2
ENSG00000163611.11	SPICE1	888	ENSG00000163611.11	OK	(Intercept)	-1.83251863805806	0.167765323883978	-10.9231073241654	2.35430681587659e-24	0	count	6.5242531391919e-23	0.1	PMS2
ENSG00000163611.11	SPICE1	888	ENSG00000163611.11	OK	gene_idPMS2	-0.652161975678763	0.323325435940722	-2.01704506724404	0.0443899009410382	-0.864864561504811	count	0.0898481440136174	0.1	PMS2
ENSG00000163617.10	CCDC191	883	ENSG00000163617.10	OK	(Intercept)	-2.52566581861791	0.248449905816596	-10.1656944095698	1.20641331105506e-21	0	count	1.53231893532196e-20	0.1	PMS2
ENSG00000163617.10	CCDC191	883	ENSG00000163617.10	OK	gene_idPMS2	0.579981705614446	0.332557983043314	1.74400175363978	0.0819631677548442	0.764411264859711	count	0.157492793008438	0.1	PMS2
ENSG00000163625.15	WDFY3	4545	ENSG00000163625.15	OK	(Intercept)	0.16110698403985	0.0652343564768515	2.46966464821369	0.0139602828474824	0	count	0.0299082545349996	0.1	PMS2
ENSG00000163625.15	WDFY3	4545	ENSG00000163625.15	OK	gene_idPMS2	-0.0918880764773326	0.104170769320468	-0.882090792616214	0.378282418874865	-0.131395047375307	count	0.548779518947323	0.1	PMS2
ENSG00000163626.16	COX18	504	ENSG00000163626.16	OK	(Intercept)	-2.21200825976295	0.206168298453336	-10.7291386520495	1.19000767642098e-23	0	count	2.67594103461284e-22	0.1	PMS2
ENSG00000163626.16	COX18	504	ENSG00000163626.16	OK	gene_idPMS2	-0.272672353973864	0.34848803958916	-0.782443937804358	0.434438469572461	-0.356020439361316	count	0.60457461146313	0.1	PMS2
ENSG00000163629.12	PTPN13	1593	ENSG00000163629.12	OK	(Intercept)	-1.51886107920304	0.156426425322551	-9.709747416852	4.57523666828852e-20	0	count	4.04893422071418e-19	0.1	PMS2
ENSG00000163629.12	PTPN13	1593	ENSG00000163629.12	OK	gene_idPMS2	0.132792754134361	0.23401806250467	0.56744660097214	0.57074411794939	0.183722521436114	count	0.724180163961415	0.1	PMS2
ENSG00000163634.11	THOC7	2584	ENSG00000163634.11	OK	(Intercept)	-0.885137319113893	0.108169075652634	-8.18290545401681	4.16910536972254e-15	0	count	2.04839008969738e-14	0.1	PMS2
ENSG00000163634.11	THOC7	2584	ENSG00000163634.11	OK	gene_idPMS2	0.261209046092072	0.156336646074125	1.67081137181505	0.0955779680753381	0.368976874223092	count	0.180512262988036	0.1	PMS2
ENSG00000163635.17	ATXN7	2346	ENSG00000163635.17	OK	(Intercept)	-0.874984947649878	0.10758395471864	-8.1330431655742	5.92486068115435e-15	0	count	2.88280605089769e-14	0.1	PMS2
ENSG00000163635.17	ATXN7	2346	ENSG00000163635.17	OK	gene_idPMS2	-0.00025775365284891	0.167163645657766	-0.0015419240938105	0.998770527951135	-0.000363147470138094	count	0.999326469173357	0.1	PMS2
ENSG00000163636.10	PSMD6	2599	ENSG00000163636.10	OK	(Intercept)	-0.58730286926205	0.102193685079923	-5.74695852099602	1.85958356803243e-08	0	count	5.76879171958186e-08	0.1	PMS2
ENSG00000163636.10	PSMD6	2599	ENSG00000163636.10	OK	gene_idPMS2	-0.0590982501267244	0.161581008851537	-0.365749976106564	0.714754101537735	-0.0837093295465031	count	0.831268798132706	0.1	PMS2
ENSG00000163637.12	PRICKLE2	1798	ENSG00000163637.12	OK	(Intercept)	-1.00419667912988	0.1454776573629	-6.90275536005413	2.13339744777663e-11	0	count	8.33541295688954e-11	0.1	PMS2
ENSG00000163637.12	PRICKLE2	1798	ENSG00000163637.12	OK	gene_idPMS2	-0.112208078988703	0.233753943324508	-0.480026464550078	0.631483318851722	-0.157337091410225	count	0.771472536420715	0.1	PMS2
ENSG00000163644.14	PPM1K	978	ENSG00000163644.14	OK	(Intercept)	-1.9437442731683	0.166704030958723	-11.6598516663919	4.39274947458036e-27	0	count	2.27278027169989e-25	0.1	PMS2
ENSG00000163644.14	PPM1K	978	ENSG00000163644.14	OK	gene_idPMS2	0.0781028678377016	0.2532416058073	0.30841246480301	0.75793661150266	0.105584565801519	count	0.860054285580211	0.1	PMS2
ENSG00000163655.15	GMPS	3571	ENSG00000163655.15	OK	(Intercept)	-0.29395506477413	0.0788401002232545	-3.72849684287217	0.000221783185438448	0	count	0.000520651482322737	0.1	PMS2
ENSG00000163655.15	GMPS	3571	ENSG00000163655.15	OK	gene_idPMS2	0.0530190440545677	0.120626276443329	0.439531465430554	0.660525028635795	0.0755036516765538	count	0.792943249762801	0.1	PMS2
ENSG00000163659.12	TIPARP	879	ENSG00000163659.12	OK	(Intercept)	-2.06890741612225	0.195151148108742	-10.6015641525686	3.4260275538115e-23	0	count	6.72187188330463e-22	0.1	PMS2
ENSG00000163659.12	TIPARP	879	ENSG00000163659.12	OK	gene_idPMS2	-0.164458769333572	0.318680480234992	-0.516061633935977	0.606109936982051	-0.218469414975575	count	0.752098305831847	0.1	PMS2
ENSG00000163660.11	CCNL1	1496	ENSG00000163660.11	OK	(Intercept)	-1.2654121783935	0.139109168698749	-9.09654043820676	5.20004029088581e-18	0	count	3.30761681707335e-17	0.1	PMS2
ENSG00000163660.11	CCNL1	1496	ENSG00000163660.11	OK	gene_idPMS2	-0.0971256492650053	0.222493767855846	-0.436531999080231	0.662697413093056	-0.135094094772843	count	0.794572469168263	0.1	PMS2
ENSG00000163661.3	PTX3	4244	ENSG00000163661.3	OK	(Intercept)	1.26329709405291	0.0990260137547511	12.7572245529503	2.69941764498663e-31	0	count	1.83242033670226e-29	0.1	PMS2
ENSG00000163661.3	PTX3	4244	ENSG00000163661.3	OK	gene_idPMS2	-0.101036942896128	0.158572964403994	-0.637163738950594	0.524399863715931	-0.145333136769101	count	0.685771576581022	0.1	PMS2
ENSG00000163681.14	SLMAP	4725	ENSG00000163681.14	OK	(Intercept)	0.164684805388074	0.063995105921412	2.57339687179067	0.0104469548902538	0	count	0.02259442058233	0.1	PMS2
ENSG00000163681.14	SLMAP	4725	ENSG00000163681.14	OK	gene_idPMS2	0.0442960445258304	0.0981581243883437	0.451272320063713	0.652049365221109	0.0633798533747231	count	0.786747317549762	0.1	PMS2
ENSG00000163682.15	RPL9	3887	ENSG00000163682.15	OK	(Intercept)	-0.176799972988208	0.0789305038012197	-2.23994481820952	0.02566904241163	0	count	0.0536280888361502	0.1	PMS2
ENSG00000163682.15	RPL9	3887	ENSG00000163682.15	OK	gene_idPMS2	0.0297957722649296	0.121573532636358	0.245084366792669	0.806522712554775	0.0424866600075085	count	0.891335179392283	0.1	PMS2
ENSG00000163683.11	SMIM14	2049	ENSG00000163683.11	OK	(Intercept)	-1.10065694531745	0.121404950319778	-9.0659972465566	6.55008327072004e-18	0	count	4.11592411922257e-17	0.1	PMS2
ENSG00000163683.11	SMIM14	2049	ENSG00000163683.11	OK	gene_idPMS2	-0.0718372794532051	0.192694962045102	-0.372803101289129	0.709501758121464	-0.100506782974209	count	0.82775630022135	0.1	PMS2
ENSG00000163684.11	RPP14	913	ENSG00000163684.11	OK	(Intercept)	-2.29205096743632	0.223594182637439	-10.2509418644085	6.05034145384208e-22	0	count	8.32649632169908e-21	0.1	PMS2
ENSG00000163684.11	RPP14	913	ENSG00000163684.11	OK	gene_idPMS2	0.464149890088639	0.307300827780408	1.51040885064037	0.131765846755855	0.620564734824543	count	0.238600940349928	0.1	PMS2
ENSG00000163686.14	ABHD6	627	ENSG00000163686.14	OK	(Intercept)	-2.76205459668212	0.258123461350034	-10.7005174277303	1.5094898962166e-23	0	count	3.29279807132489e-22	0.1	PMS2
ENSG00000163686.14	ABHD6	627	ENSG00000163686.14	OK	gene_idPMS2	-0.56992387743958	0.482904495460401	-1.18019998322073	0.238655077255375	-0.678191957798389	count	0.388674118877346	0.1	PMS2
ENSG00000163697.16	APBB2	5683	ENSG00000163697.16	OK	(Intercept)	0.92181231560844	0.0554549391244931	16.6227270313835	4.47546418559663e-47	0	count	4.48659670843575e-45	0.1	PMS2
ENSG00000163697.16	APBB2	5683	ENSG00000163697.16	OK	gene_idPMS2	-0.199111483902685	0.0915499414239769	-2.17489471654143	0.0302508925846398	-0.285998303694631	count	0.062682381881356	0.1	PMS2
ENSG00000163702.18	IL17RC	1212	ENSG00000163702.18	OK	(Intercept)	-1.6199571960744	0.158984653883564	-10.1893934823471	9.96123275187e-22	0	count	1.29368771025905e-20	0.1	PMS2
ENSG00000163702.18	IL17RC	1212	ENSG00000163702.18	OK	gene_idPMS2	-0.284904922408759	0.269805804799163	-1.05596290865882	0.291652523647444	-0.388336510675744	count	0.453616116671992	0.1	PMS2
ENSG00000163703.17	CRELD1	755	ENSG00000163703.17	OK	(Intercept)	-2.29205096743592	0.247108924472781	-9.27546818604841	1.33231094844022e-18	0	count	9.17567124876391e-18	0.1	PMS2
ENSG00000163703.17	CRELD1	755	ENSG00000163703.17	OK	gene_idPMS2	-0.634462398578325	0.473177443787583	-1.34085512086063	0.180764262158617	-0.804600833980289	count	0.310906283791918	0.1	PMS2
ENSG00000163704.11	PRRT3	1258	ENSG00000163704.11	OK	(Intercept)	-1.49981288423233	0.147550469945463	-10.1647448821186	1.2157007698699e-21	0	count	1.54270089096536e-20	0.1	PMS2
ENSG00000163704.11	PRRT3	1258	ENSG00000163704.11	OK	gene_idPMS2	-0.532882605761435	0.272433117909658	-1.95601257971194	0.0511921121940274	-0.725883215299067	count	0.10258703307692	0.1	PMS2
ENSG00000163714.17	U2SURP	4972	ENSG00000163714.17	OK	(Intercept)	0.415999233666258	0.0609043628059558	6.83036837593477	3.35058241846126e-11	0	count	1.29184315368757e-10	0.1	PMS2
ENSG00000163714.17	U2SURP	4972	ENSG00000163714.17	OK	gene_idPMS2	-0.110391548056569	0.0978068508793591	-1.12866887200707	0.259745862945285	-0.158158240384672	count	0.415119199867046	0.1	PMS2
ENSG00000163719.19	MTMR14	1743	ENSG00000163719.19	OK	(Intercept)	-1.08807816311059	0.110678997813616	-9.83093617221682	1.75709382565365e-20	0	count	1.69506205087277e-19	0.1	PMS2
ENSG00000163719.19	MTMR14	1743	ENSG00000163719.19	OK	gene_idPMS2	-0.322087713537188	0.19013670493111	-1.69397967453936	0.091084256770533	-0.448954862401548	count	0.172971685640794	0.1	PMS2
ENSG00000163728.10	TTC14	1978	ENSG00000163728.10	OK	(Intercept)	-1.01575750153096	0.106936749239388	-9.49867570087707	2.38258199250996e-19	0	count	1.84706148544931e-18	0.1	PMS2
ENSG00000163728.10	TTC14	1978	ENSG00000163728.10	OK	gene_idPMS2	-0.279339045332034	0.181148617970956	-1.54204348043561	0.123890983339809	-0.390561384040347	count	0.226357534901568	0.1	PMS2
ENSG00000163738.18	MTHFD2L	611	ENSG00000163738.18	OK	(Intercept)	-2.47437252423041	0.240327831065817	-10.2958218083064	4.20180191029497e-22	0	count	6.04006771885171e-21	0.1	PMS2
ENSG00000163738.18	MTHFD2L	611	ENSG00000163738.18	OK	gene_idPMS2	0.0586847819805885	0.367106827712484	0.159857506182233	0.87307781484261	0.0759101288036839	count	0.931554494966455	0.1	PMS2
ENSG00000163754.17	GYG1	1788	ENSG00000163754.17	OK	(Intercept)	-1.2654121783935	0.128982855117668	-9.81070063334462	2.06253187461883e-20	0	count	1.95955050570395e-19	0.1	PMS2
ENSG00000163754.17	GYG1	1788	ENSG00000163754.17	OK	gene_idPMS2	0.149007420273887	0.192101412824791	0.775670611073496	0.438423431403257	0.208119073358808	count	0.608370172786478	0.1	PMS2
ENSG00000163755.8	HPS3	1747	ENSG00000163755.8	OK	(Intercept)	-1.48112075122019	0.141707961831129	-10.4519233223129	1.1742271257865e-22	0	count	1.97104199091283e-21	0.1	PMS2
ENSG00000163755.8	HPS3	1747	ENSG00000163755.8	OK	gene_idPMS2	0.434920251773828	0.196113489502802	2.21769676770559	0.0271632847331079	0.605862091270028	count	0.0565930634338278	0.1	PMS2
ENSG00000163781.12	TOPBP1	3754	ENSG00000163781.12	OK	(Intercept)	-0.0190663438582492	0.0765652128787214	-0.249020973643084	0.803478391878148	0	count	0.889373279674382	0.1	PMS2
ENSG00000163781.12	TOPBP1	3754	ENSG00000163781.12	OK	gene_idPMS2	0.0192923799346174	0.118290953414246	0.163092606643021	0.870531765260183	0.0275548600558666	count	0.930052857877399	0.1	PMS2
ENSG00000163785.12	RYK	3392	ENSG00000163785.12	OK	(Intercept)	-0.452824957067885	0.0957963247497158	-4.72695542601418	3.20997180827623e-06	0	count	8.29917555310389e-06	0.1	PMS2
ENSG00000163785.12	RYK	3392	ENSG00000163785.12	OK	gene_idPMS2	-0.0459401668360182	0.150871108402283	-0.304499432147891	0.760913240775724	-0.0652278541023947	count	0.861936117961285	0.1	PMS2
ENSG00000163788.13	SNRK	1452	ENSG00000163788.13	OK	(Intercept)	-1.57828449967384	0.14988973185506	-10.529637221581	6.20059366522265e-23	0	count	1.12605624881678e-21	0.1	PMS2
ENSG00000163788.13	SNRK	1452	ENSG00000163788.13	OK	gene_idPMS2	0.304694158031819	0.214219287060463	1.42234698944647	0.155741563894972	0.421957359564906	count	0.27478867400141	0.1	PMS2
ENSG00000163798.13	SLC4A1AP	1633	ENSG00000163798.13	OK	(Intercept)	-1.48112075122019	0.140352836201479	-10.5528380566105	5.12188222742968e-23	0	count	9.53763411217929e-22	0.1	PMS2
ENSG00000163798.13	SLC4A1AP	1633	ENSG00000163798.13	OK	gene_idPMS2	0.118582923561666	0.210801084765782	0.562534693279316	0.574081737027094	0.164266958720722	count	0.726882705271545	0.1	PMS2
ENSG00000163806.15	SPDYA	592	ENSG00000163806.15	OK	(Intercept)	-2.57973303988364	0.330772060730532	-7.79912618431596	6.00300735643246e-14	0	count	2.75005735451464e-13	0.1	PMS2
ENSG00000163806.15	SPDYA	592	ENSG00000163806.15	OK	gene_idPMS2	0.400434075698048	0.461586575170566	0.867516728687525	0.386203573259078	0.521121945409257	count	0.556836607411827	0.1	PMS2
ENSG00000163807.5	KIAA1143	809	ENSG00000163807.5	OK	(Intercept)	-2.13790028760918	0.207225949716609	-10.3167595107315	3.54351331382236e-22	0	count	5.1968894255869e-21	0.1	PMS2
ENSG00000163807.5	KIAA1143	809	ENSG00000163807.5	OK	gene_idPMS2	0.27225888227864	0.298644383599218	0.91164909581562	0.362528404833055	0.36564857405336	count	0.532474341044902	0.1	PMS2
ENSG00000163808.16	KIF15	1692	ENSG00000163808.16	OK	(Intercept)	-0.981468428052296	0.131180679887565	-7.48180623010578	5.09052736471111e-13	0	count	2.20700119357581e-12	0.1	PMS2
ENSG00000163808.16	KIF15	1692	ENSG00000163808.16	OK	gene_idPMS2	0.0321177545958484	0.201917326294011	0.159063886122788	0.873702602778418	0.0451504870580497	count	0.931927317817102	0.1	PMS2
ENSG00000163811.11	WDR43	3264	ENSG00000163811.11	OK	(Intercept)	-0.413858990647793	0.0866851277013432	-4.77427906749661	2.57361508598755e-06	0	count	6.69565385713685e-06	0.1	PMS2
ENSG00000163811.11	WDR43	3264	ENSG00000163811.11	OK	gene_idPMS2	-0.10470876654256	0.138968578925394	-0.753470801473571	0.451631185879544	-0.148691702327968	count	0.620868285994661	0.1	PMS2
ENSG00000163812.13	ZDHHC3	1798	ENSG00000163812.13	OK	(Intercept)	-1.20742492074315	0.120873353630752	-9.98917366379719	4.98497332005962e-21	0	count	5.4397319771971e-20	0.1	PMS2
ENSG00000163812.13	ZDHHC3	1798	ENSG00000163812.13	OK	gene_idPMS2	0.0539788909431877	0.184885766686911	0.291958066380504	0.770477175664813	0.075419303526352	count	0.868142998288046	0.1	PMS2
ENSG00000163818.16	LZTFL1	484	ENSG00000163818.16	OK	(Intercept)	-2.42558236006094	0.23129224581248	-10.4870889706673	8.79834945056165e-23	0	count	1.52979524984447e-21	0.1	PMS2
ENSG00000163818.16	LZTFL1	484	ENSG00000163818.16	OK	gene_idPMS2	-0.618714041610905	0.440367245619974	-1.40499559802602	0.160835250870024	-0.772233050960132	count	0.282258359055913	0.1	PMS2
ENSG00000163820.14	FYCO1	1434	ENSG00000163820.14	OK	(Intercept)	-1.4270535299499	0.145716999503742	-9.79332222602661	2.36653171566065e-20	0	count	2.22069380593896e-19	0.1	PMS2
ENSG00000163820.14	FYCO1	1434	ENSG00000163820.14	OK	gene_idPMS2	0.131956983086922	0.218046900774123	0.605177063367744	0.545420691884814	0.183222507223835	count	0.703523400125614	0.1	PMS2
ENSG00000163832.15	ELP6	1083	ENSG00000163832.15	OK	(Intercept)	-1.73243517950096	0.179341641833326	-9.65997167077921	6.76470327764575e-20	0	count	5.78857984977666e-19	0.1	PMS2
ENSG00000163832.15	ELP6	1083	ENSG00000163832.15	OK	gene_idPMS2	0.192216174605004	0.26398377133666	0.728136330622647	0.466976226240705	0.263743901614911	count	0.634989929727978	0.1	PMS2
ENSG00000163840.9	DTX3L	2349	ENSG00000163840.9	OK	(Intercept)	-1.01575750153096	0.126990786581164	-7.99867083964986	1.51653700415748e-14	0	count	7.19927892235989e-14	0.1	PMS2
ENSG00000163840.9	DTX3L	2349	ENSG00000163840.9	OK	gene_idPMS2	0.19608465138304	0.186730968875565	1.0500917580185	0.294339793005764	0.275970719492597	count	0.45674412097926	0.1	PMS2
ENSG00000163848.19	ZNF148	6132	ENSG00000163848.19	OK	(Intercept)	0.910017739115303	0.0472497069757244	19.2597541310223	2.99415192156119e-58	0	count	3.77577130132274e-56	0.1	PMS2
ENSG00000163848.19	ZNF148	6132	ENSG00000163848.19	OK	gene_idPMS2	0.0136164965788904	0.0731195765136018	0.186222311836795	0.852369277839851	0.019566228455851	count	0.919349606399261	0.1	PMS2
ENSG00000163866.8	SMIM12	942	ENSG00000163866.8	OK	(Intercept)	-1.94374427316815	0.192361297720345	-10.1046535670287	1.97356171998027e-21	0	count	2.37333060825234e-20	0.1	PMS2
ENSG00000163866.8	SMIM12	942	ENSG00000163866.8	OK	gene_idPMS2	-0.235554691017481	0.32127644604816	-0.733183816974157	0.463896009187921	-0.315029890379445	count	0.632174923576816	0.1	PMS2
ENSG00000163867.16	ZMYM6	456	ENSG00000163867.16	OK	(Intercept)	-2.63689145372793	0.280372646985286	-9.40495259463137	4.92319998934271e-19	0	count	3.61992334153832e-18	0.1	PMS2
ENSG00000163867.16	ZMYM6	456	ENSG00000163867.16	OK	gene_idPMS2	-1.10055212796793	0.642406132223578	-1.7131718904341	0.0874922791439166	-1.270617066344	count	0.166930282764222	0.1	PMS2
ENSG00000163870.14	TPRA1	1507	ENSG00000163870.14	OK	(Intercept)	-1.32697007139293	0.133895645318015	-9.91047967423619	9.34080883507924e-21	0	count	9.5767578616639e-20	0.1	PMS2
ENSG00000163870.14	TPRA1	1507	ENSG00000163870.14	OK	gene_idPMS2	0.0950524261514765	0.202431184291853	0.469554265979275	0.638941413516877	0.132371710225244	count	0.777070714535807	0.1	PMS2
ENSG00000163872.15	YEATS2	3206	ENSG00000163872.15	OK	(Intercept)	-0.633822890165789	0.0890609393851704	-7.11673259389994	5.50375076708741e-12	0	count	2.23570145344349e-11	0.1	PMS2
ENSG00000163872.15	YEATS2	3206	ENSG00000163872.15	OK	gene_idPMS2	0.338398684144528	0.126203757222893	2.68136774681653	0.007650100241466	0.480523590857448	count	0.0166991670648254	0.1	PMS2
ENSG00000163875.15	MEAF6	1374	ENSG00000163875.15	OK	(Intercept)	-1.75653273108016	0.175980668361557	-9.98139595351072	5.30483444962427e-21	0	count	5.75366288434617e-20	0.1	PMS2
ENSG00000163875.15	MEAF6	1374	ENSG00000163875.15	OK	gene_idPMS2	-0.276162758910055	0.297799201760486	-0.927345531074216	0.354332698917157	-0.373511103865285	count	0.523796683942982	0.1	PMS2
ENSG00000163877.10	SNIP1	427	ENSG00000163877.10	OK	(Intercept)	-2.69751607554395	0.288167762251795	-9.36092245178667	6.91313371737215e-19	0	count	4.96628834409058e-18	0.1	PMS2
ENSG00000163877.10	SNIP1	427	ENSG00000163877.10	OK	gene_idPMS2	-0.0283265950095999	0.451472203481064	-0.0627427221237288	0.950004193276485	-0.0355192480058146	count	0.974425366899701	0.1	PMS2
ENSG00000163882.9	POLR2H	2161	ENSG00000163882.9	OK	(Intercept)	-0.981468428052326	0.118324903849474	-8.29469026487349	1.88615524373428e-15	0	count	9.47984618239433e-15	0.1	PMS2
ENSG00000163882.9	POLR2H	2161	ENSG00000163882.9	OK	gene_idPMS2	0.0772381898763461	0.179792484410722	0.429596321167138	0.667731522757567	0.108641360368364	count	0.798238277425547	0.1	PMS2
ENSG00000163900.10	TMEM41A	1403	ENSG00000163900.10	OK	(Intercept)	-1.44475310704931	0.146443142885374	-9.86562483284158	1.33438633758333e-20	0	count	1.32100814506875e-19	0.1	PMS2
ENSG00000163900.10	TMEM41A	1403	ENSG00000163900.10	OK	gene_idPMS2	0.252840796421553	0.212117178224305	1.19198642249608	0.234006543864331	0.351599733077589	count	0.382708231826299	0.1	PMS2
ENSG00000163902.11	RPN1	4775	ENSG00000163902.11	OK	(Intercept)	0.304446747761297	0.0639460470081474	4.76099402551822	2.73879907471904e-06	0	count	7.11247524877196e-06	0.1	PMS2
ENSG00000163902.11	RPN1	4775	ENSG00000163902.11	OK	gene_idPMS2	-0.110064697262649	0.102681269629674	-1.07190627521069	0.284438855492443	-0.157561374652886	count	0.445097505546295	0.1	PMS2
ENSG00000163904.12	SENP2	2097	ENSG00000163904.12	OK	(Intercept)	-1.25059709260836	0.127205074823893	-9.83134591398758	1.75139730960079e-20	0	count	1.69005310157465e-19	0.1	PMS2
ENSG00000163904.12	SENP2	2097	ENSG00000163904.12	OK	gene_idPMS2	0.152210839991425	0.189287210042052	0.804126385283029	0.421824116866876	0.212703452304828	count	0.592528367715328	0.1	PMS2
ENSG00000163913.11	IFT122	1345	ENSG00000163913.11	OK	(Intercept)	-1.53827916506014	0.139791076154578	-11.0041299300045	1.19131343519902e-24	0	count	3.59737393633914e-23	0.1	PMS2
ENSG00000163913.11	IFT122	1345	ENSG00000163913.11	OK	gene_idPMS2	0.175741337401614	0.206685088293848	0.850285518187744	0.395698985732018	0.243158536970464	count	0.566504538674638	0.1	PMS2
ENSG00000163918.10	RFC4	1259	ENSG00000163918.10	OK	(Intercept)	-1.59890378687657	0.145744310114489	-10.9706086338504	1.57963213510153e-24	0	count	4.60610995050242e-23	0.1	PMS2
ENSG00000163918.10	RFC4	1259	ENSG00000163918.10	OK	gene_idPMS2	-0.123636774813353	0.235005640390758	-0.526101308069772	0.59912311499736	-0.169446873251747	count	0.746702368756668	0.1	PMS2
ENSG00000163923.9	RPL39L	1878	ENSG00000163923.9	OK	(Intercept)	-1.20742492074315	0.137330639111048	-8.79210151907033	5.07751691197438e-17	0	count	2.89640675215322e-16	0.1	PMS2
ENSG00000163923.9	RPL39L	1878	ENSG00000163923.9	OK	gene_idPMS2	0.28837959678203	0.197092267465602	1.4631705266284	0.144243024157571	0.404298142057202	count	0.257651082682641	0.1	PMS2
ENSG00000163930.9	BAP1	1630	ENSG00000163930.9	OK	(Intercept)	-1.3112217144248	0.135640532291402	-9.66688711902017	6.40742887999985e-20	0	count	5.50940359246604e-19	0.1	PMS2
ENSG00000163930.9	BAP1	1630	ENSG00000163930.9	OK	gene_idPMS2	-0.00585373915695927	0.21110400054598	-0.0277291720754685	0.977892637000608	-0.00814214358050914	count	0.989695891537315	0.1	PMS2
ENSG00000163931.15	TKT	3843	ENSG00000163931.15	OK	(Intercept)	-0.191990138427271	0.078606357568172	-2.44242507052646	0.0150414389897436	0	count	0.0321422531621144	0.1	PMS2
ENSG00000163931.15	TKT	3843	ENSG00000163931.15	OK	gene_idPMS2	-0.111466239167923	0.126276233149319	-0.882717486798299	0.377944071720296	-0.158776667548325	count	0.548430341030937	0.1	PMS2
ENSG00000163932.13	PRKCD	689	ENSG00000163932.13	OK	(Intercept)	-2.33461058185532	0.189339557946458	-12.3302843165795	1.22682739925268e-29	0	count	7.85558164440251e-28	0.1	PMS2
ENSG00000163932.13	PRKCD	689	ENSG00000163932.13	OK	gene_idPMS2	0.206604912057223	0.277626290833317	0.74418352612457	0.457222973092264	0.272641893567418	count	0.626053793579076	0.1	PMS2
ENSG00000163933.9	RFT1	1350	ENSG00000163933.9	OK	(Intercept)	-1.37576023556236	0.146795929986559	-9.37192356551254	6.35153605525127e-19	0	count	4.59084227459241e-18	0.1	PMS2
ENSG00000163933.9	RFT1	1350	ENSG00000163933.9	OK	gene_idPMS2	-0.221617183173091	0.244083466713897	-0.907956553373851	0.364473603738646	-0.306162453801366	count	0.53448514931675	0.1	PMS2
ENSG00000163935.13	SFMBT1	974	ENSG00000163935.13	OK	(Intercept)	-2.06890741612229	0.190930708207645	-10.8359070971039	4.88666814955055e-24	0	count	1.23489339414402e-22	0.1	PMS2
ENSG00000163935.13	SFMBT1	974	ENSG00000163935.13	OK	gene_idPMS2	-0.110391548063299	0.30661754655599	-0.360030106897816	0.719023587215413	-0.146962104000074	count	0.834138782303025	0.1	PMS2
ENSG00000163938.16	GNL3	1256	ENSG00000163938.16	OK	(Intercept)	-1.61995719607441	0.161410199118422	-10.0362753092566	3.41855635206669e-21	0	count	3.87907783158473e-20	0.1	PMS2
ENSG00000163938.16	GNL3	1256	ENSG00000163938.16	OK	gene_idPMS2	-0.0380448444778805	0.253611819220173	-0.150012111402631	0.880834232753183	-0.0521987714462196	count	0.935941548078589	0.1	PMS2
ENSG00000163939.18	PBRM1	5208	ENSG00000163939.18	OK	(Intercept)	0.477930191396411	0.0564715139913787	8.46320839688087	5.62880890200795e-16	0	count	2.93644363370079e-15	0.1	PMS2
ENSG00000163939.18	PBRM1	5208	ENSG00000163939.18	OK	gene_idPMS2	-0.150629681182312	0.0918209509135938	-1.64047180609205	0.101730218020808	-0.215868119614126	count	0.190684144317879	0.1	PMS2
ENSG00000163945.16	UVSSA	1068	ENSG00000163945.16	OK	(Intercept)	-1.83251863805808	0.169341424710185	-10.8214433721359	5.5143191119667e-24	0	count	1.37221120959785e-22	0.1	PMS2
ENSG00000163945.16	UVSSA	1068	ENSG00000163945.16	OK	gene_idPMS2	0.0760765246925711	0.257395864910029	0.295562342150147	0.767724925105812	0.103525442763067	count	0.866333691984421	0.1	PMS2
ENSG00000163946.13	FAM208A	4340	ENSG00000163946.13	OK	(Intercept)	0.0188329284617664	0.0750853931523606	0.250820135196619	0.802088028011461	0	count	0.888488191167317	0.1	PMS2
ENSG00000163946.13	FAM208A	4340	ENSG00000163946.13	OK	gene_idPMS2	0.010720722758652	0.116293810921109	0.0921865288766283	0.926598165719947	0.0153172219096045	count	0.961832800792966	0.1	PMS2
ENSG00000163947.11	ARHGEF3	2060	ENSG00000163947.11	OK	(Intercept)	-1.35923093361116	0.134005413373907	-10.1431046656196	1.44772204475974e-21	0	count	1.8016809460513e-20	0.1	PMS2
ENSG00000163947.11	ARHGEF3	2060	ENSG00000163947.11	OK	gene_idPMS2	0.106694001166966	0.201936565129251	0.528354045730529	0.597560434538525	0.148445444890636	count	0.745487992627354	0.1	PMS2
ENSG00000163950.12	SLBP	2351	ENSG00000163950.12	OK	(Intercept)	-0.610292393422795	0.101113499811327	-6.03571624522513	3.74741567788103e-09	0	count	1.23586139186949e-08	0.1	PMS2
ENSG00000163950.12	SLBP	2351	ENSG00000163950.12	OK	gene_idPMS2	-0.195957436392981	0.166760655555351	-1.17508195047805	0.240693852731718	-0.27707228417519	count	0.391253004264143	0.1	PMS2
ENSG00000163956.10	LRPAP1	2741	ENSG00000163956.10	OK	(Intercept)	-0.618074523035031	0.103244568839327	-5.98650883027952	4.94499494853714e-09	0	count	1.61400750235335e-08	0.1	PMS2
ENSG00000163956.10	LRPAP1	2741	ENSG00000163956.10	OK	gene_idPMS2	-0.123636778303371	0.166478197556888	-0.742660481178756	0.458143696538313	-0.17491579861634	count	0.626902230557169	0.1	PMS2
ENSG00000163960.11	UBXN7	4120	ENSG00000163960.11	OK	(Intercept)	-0.0719420962463146	0.0740303078200038	-0.971792477497643	0.331768725157965	0	count	0.499375464898411	0.1	PMS2
ENSG00000163960.11	UBXN7	4120	ENSG00000163960.11	OK	gene_idPMS2	0.0480705807727224	0.113427273578633	0.423800901283214	0.671949554307453	0.0686311300338425	count	0.801229306383994	0.1	PMS2
ENSG00000163961.4	RNF168	3098	ENSG00000163961.4	OK	(Intercept)	-0.340206081205458	0.0885882159584113	-3.84030852777497	0.000143812697130554	0	count	0.000340507801643784	0.1	PMS2
ENSG00000163961.4	RNF168	3098	ENSG00000163961.4	OK	gene_idPMS2	-0.250932365259302	0.14868976781763	-1.68762362698067	0.0922997538587436	-0.356327838282697	count	0.175015400793613	0.1	PMS2
ENSG00000163964.14	PIGX	2053	ENSG00000163964.14	OK	(Intercept)	-0.90575660631663	0.106642582558677	-8.49338589318451	4.52519453036615e-16	0	count	2.37713937131642e-15	0.1	PMS2
ENSG00000163964.14	PIGX	2053	ENSG00000163964.14	OK	gene_idPMS2	-0.228997290471179	0.177737634758617	-1.2884006855508	0.198386324410397	-0.321438426242842	count	0.335400485176481	0.1	PMS2
ENSG00000163975.11	MELTF	2795	ENSG00000163975.11	OK	(Intercept)	-0.845131983526879	0.095936061536042	-8.80932539855592	4.46921691850872e-17	0	count	2.56273417713911e-16	0.1	PMS2
ENSG00000163975.11	MELTF	2795	ENSG00000163975.11	OK	gene_idPMS2	0.275270932023028	0.138151515686596	1.99252922166626	0.0470242283575518	0.38921131919039	count	0.0948001217192938	0.1	PMS2
ENSG00000164010.13	ERMAP	617	ENSG00000164010.13	OK	(Intercept)	-2.57973303988791	0.257401966233618	-10.0221963244311	3.82697167464873e-21	0	count	4.29402613106601e-20	0.1	PMS2
ENSG00000164010.13	ERMAP	617	ENSG00000164010.13	OK	gene_idPMS2	0.228583818775926	0.375224629500348	0.609191936788132	0.542759352142713	0.294999539699948	count	0.701339755956209	0.1	PMS2
ENSG00000164022.16	AIMP1	2629	ENSG00000164022.16	OK	(Intercept)	-0.572264997833556	0.0890949274654225	-6.42309292025239	3.97333560276274e-10	0	count	1.41814094053151e-09	0.1	PMS2
ENSG00000164022.16	AIMP1	2629	ENSG00000164022.16	OK	gene_idPMS2	-0.440599081345218	0.159296180204339	-2.76591115229527	0.00595200803775767	-0.62180752943444	count	0.013078514175188	0.1	PMS2
ENSG00000164023.14	SGMS2	1683	ENSG00000164023.14	OK	(Intercept)	-1.29571752788883	0.124764985850472	-10.3852656981961	2.02644985140827e-22	0	count	3.17825770053055e-21	0.1	PMS2
ENSG00000164023.14	SGMS2	1683	ENSG00000164023.14	OK	gene_idPMS2	0.0221271862468012	0.19259845787916	0.114887660526774	0.908594529365006	0.030809485473041	count	0.951713850550804	0.1	PMS2
ENSG00000164024.11	METAP1	1427	ENSG00000164024.11	OK	(Intercept)	-1.53827916506013	0.146448197084571	-10.5039132996073	7.6621333828561e-23	0	count	1.35382946461907e-21	0.1	PMS2
ENSG00000164024.11	METAP1	1427	ENSG00000164024.11	OK	gene_idPMS2	0.22120371147837	0.21390128280948	1.03413924672623	0.301725303349596	0.306334437488018	count	0.465362631299833	0.1	PMS2
ENSG00000164031.16	DNAJB14	3472	ENSG00000164031.16	OK	(Intercept)	-0.142228628490075	0.0832572521722167	-1.70830317815289	0.0883924551615226	0	count	0.168455045386743	0.1	PMS2
ENSG00000164031.16	DNAJB14	3472	ENSG00000164031.16	OK	gene_idPMS2	-0.137322224996773	0.134814159910983	-1.01860386985644	0.309035742059099	-0.195695834706029	count	0.473705440498015	0.1	PMS2
ENSG00000164032.11	H2AFZ	4559	ENSG00000164032.11	OK	(Intercept)	0.501157042101846	0.0708183550634295	7.07665465616898	7.11002603592244e-12	0	count	2.8686108609337e-11	0.1	PMS2
ENSG00000164032.11	H2AFZ	4559	ENSG00000164032.11	OK	gene_idPMS2	-0.0190929190840202	0.110648527533706	-0.172554660324821	0.86309287793724	-0.0273778034314421	count	0.925733101539193	0.1	PMS2
ENSG00000164037.16	SLC9B1	526	ENSG00000164037.16	OK	(Intercept)	-1.85918688513141	0.220373327382542	-8.43653316494187	6.82356191283125e-16	0	count	3.5377429348092e-15	0.1	PMS2
ENSG00000164037.16	SLC9B1	526	ENSG00000164037.16	OK	gene_idPMS2	-0.320112079054169	0.378335236895659	-0.846106965031261	0.398022772639202	-0.429363016750351	count	0.568828900629759	0.1	PMS2
ENSG00000164038.14	SLC9B2	926	ENSG00000164038.14	OK	(Intercept)	-2.00436889498466	0.191314468065556	-10.4768286227984	9.57190578317584e-23	0	count	1.64805109485491e-21	0.1	PMS2
ENSG00000164038.14	SLC9B2	926	ENSG00000164038.14	OK	gene_idPMS2	-0.0748466106439947	0.303931798029475	-0.246261204419079	0.805612310684125	-0.100255221035142	count	0.890735507242798	0.1	PMS2
ENSG00000164039.14	BDH2	419	ENSG00000164039.14	OK	(Intercept)	-2.63689145372803	0.260631163818511	-10.1173298507166	1.78204905256619e-21	0	count	2.16657277321856e-20	0.1	PMS2
ENSG00000164039.14	BDH2	419	ENSG00000164039.14	OK	gene_idPMS2	-0.289621912287651	0.442987805121737	-0.653792065919423	0.513639140119046	-0.359623101862492	count	0.676625273894275	0.1	PMS2
ENSG00000164040.16	PGRMC2	3969	ENSG00000164040.16	OK	(Intercept)	0.0711587474256802	0.0702251921362154	1.0132937377751	0.311561248869745	0	count	0.476559275835578	0.1	PMS2
ENSG00000164040.16	PGRMC2	3969	ENSG00000164040.16	OK	gene_idPMS2	-0.0187469581782887	0.109710592867462	-0.170876464052439	0.864411375016633	-0.026794251310308	count	0.926462492009964	0.1	PMS2
ENSG00000164045.11	CDC25A	769	ENSG00000164045.11	OK	(Intercept)	-1.94374427316827	0.186505405444402	-10.4219192389451	1.50149907902445e-22	0	count	2.44395367547103e-21	0.1	PMS2
ENSG00000164045.11	CDC25A	769	ENSG00000164045.11	OK	gene_idPMS2	-0.407404947943786	0.329698042326409	-1.23569113443642	0.217332750876306	-0.541152296094078	count	0.360922505058841	0.1	PMS2
ENSG00000164050.12	PLXNB1	755	ENSG00000164050.12	OK	(Intercept)	-2.33461058185519	0.21779375242812	-10.719364333583	1.29073418889347e-23	0	count	2.87401561498502e-22	0.1	PMS2
ENSG00000164050.12	PLXNB1	755	ENSG00000164050.12	OK	gene_idPMS2	0.206604912057104	0.319348362304699	0.646957794197097	0.518047809347863	0.272641893567263	count	0.680423718546071	0.1	PMS2
ENSG00000164051.13	CCDC51	715	ENSG00000164051.13	OK	(Intercept)	-2.13790028760895	0.204144347128376	-10.4724932023934	9.91873924321082e-23	0	count	1.70066536758741e-21	0.1	PMS2
ENSG00000164051.13	CCDC51	715	ENSG00000164051.13	OK	gene_idPMS2	0.192216174604812	0.300492402279535	0.639670664371746	0.52277015988683	0.257448292237302	count	0.684400876475568	0.1	PMS2
ENSG00000164054.15	SHISA5	2940	ENSG00000164054.15	OK	(Intercept)	-0.618074533152933	0.0954509683833913	-6.47530919403935	2.91236355257797e-10	0	count	1.04989145346965e-09	0.1	PMS2
ENSG00000164054.15	SHISA5	2940	ENSG00000164054.15	OK	gene_idPMS2	-0.0989441518544713	0.152745474128055	-0.647771414631381	0.51752192869126	-0.140015633332354	count	0.679990816703642	0.1	PMS2
ENSG00000164062.12	APEH	1553	ENSG00000164062.12	OK	(Intercept)	-1.19343867876841	0.135633550965272	-8.79899309776223	4.82486529681417e-17	0	count	2.75819072466307e-16	0.1	PMS2
ENSG00000164062.12	APEH	1553	ENSG00000164062.12	OK	gene_idPMS2	-0.0590982536757676	0.214455465359787	-0.275573548925973	0.783024633310017	-0.0824589786560029	count	0.876303196621342	0.1	PMS2
ENSG00000164066.12	INTU	788	ENSG00000164066.12	OK	(Intercept)	-2.29205096743653	0.194514961330484	-11.7834173359154	1.50246641575868e-27	0	count	8.2729850639256e-26	0.1	PMS2
ENSG00000164066.12	INTU	788	ENSG00000164066.12	OK	gene_idPMS2	0.259355477442805	0.281268150733059	0.922093300527828	0.357061913085867	0.344184758754197	count	0.526665472732023	0.1	PMS2
ENSG00000164068.15	RNF123	943	ENSG00000164068.15	OK	(Intercept)	-1.85918688514023	0.172163611728494	-10.7989537770166	6.65303336732792e-24	0	count	1.61616911431368e-22	0.1	PMS2
ENSG00000164068.15	RNF123	943	ENSG00000164068.15	OK	gene_idPMS2	-0.220028620488426	0.286118355034542	-0.769012601312708	0.442361028835554	-0.296176226199147	count	0.612113936790318	0.1	PMS2
ENSG00000164070.11	HSPA4L	1703	ENSG00000164070.11	OK	(Intercept)	-1.2359982931872	0.125111071422621	-9.87920796403414	1.19789159722901e-20	0	count	1.1980037761447e-19	0.1	PMS2
ENSG00000164070.11	HSPA4L	1703	ENSG00000164070.11	OK	gene_idPMS2	-0.037592048454823	0.196551249962544	-0.191258251789224	0.848424880694493	-0.0523961661887336	count	0.917020209682781	0.1	PMS2
ENSG00000164073.10	MFSD8	1362	ENSG00000164073.10	OK	(Intercept)	-1.49981288423233	0.147865795621784	-10.1430684353033	1.44814522063406e-21	0	count	1.80209965750073e-20	0.1	PMS2
ENSG00000164073.10	MFSD8	1362	ENSG00000164073.10	OK	gene_idPMS2	-0.328088193115342	0.254525205844367	-1.28902044112659	0.198171004966042	-0.44950323922838	count	0.335102436257653	0.1	PMS2
ENSG00000164074.14	ABHD18	2262	ENSG00000164074.14	OK	(Intercept)	-0.864934611796375	0.107279214805167	-8.0624621774797	9.7197441417847e-15	0	count	4.66760663212922e-14	0.1	PMS2
ENSG00000164074.14	ABHD18	2262	ENSG00000164074.14	OK	gene_idPMS2	-0.16445876933361	0.175186224215253	-0.938765419885626	0.348444378598065	-0.231293816781445	count	0.517506091104625	0.1	PMS2
ENSG00000164080.13	RAD54L2	2210	ENSG00000164080.13	OK	(Intercept)	-1.12629937593078	0.123154658623991	-9.1454061788238	3.59086155812315e-18	0	count	2.33189751919525e-17	0.1	PMS2
ENSG00000164080.13	RAD54L2	2210	ENSG00000164080.13	OK	gene_idPMS2	-0.126237556513408	0.198739971390739	-0.635189567705104	0.525685071089974	-0.176326084435035	count	0.686878076491807	0.1	PMS2
ENSG00000164081.12	TEX264	1675	ENSG00000164081.12	OK	(Intercept)	-1.3925673431847	0.121517181340801	-11.4598390764115	2.46657019506642e-26	0	count	1.12329954502404e-24	0.1	PMS2
ENSG00000164081.12	TEX264	1675	ENSG00000164081.12	OK	gene_idPMS2	-0.0422911393777835	0.191174191354902	-0.221217827982193	0.825041026909826	-0.0586037396627541	count	0.902836031791725	0.1	PMS2
ENSG00000164086.9	DUSP7	992	ENSG00000164086.9	OK	(Intercept)	-2.21200825976294	0.206730117639335	-10.6999806560457	1.51623246221553e-23	0	count	3.30535495410778e-22	0.1	PMS2
ENSG00000164086.9	DUSP7	992	ENSG00000164086.9	OK	gene_idPMS2	0.223764532340016	0.301743476406132	0.741572063148236	0.458802315024819	0.298409135758451	count	0.627514318365535	0.1	PMS2
ENSG00000164087.7	POC1A	837	ENSG00000164087.7	OK	(Intercept)	-1.91475673629486	0.206256738875007	-9.28336570595748	1.25412139452518e-18	0	count	8.67062735890139e-18	0.1	PMS2
ENSG00000164087.7	POC1A	837	ENSG00000164087.7	OK	gene_idPMS2	0.317379317559939	0.293827977748445	1.08015349658655	0.280755319267488	0.432734185740119	count	0.440686247262726	0.1	PMS2
ENSG00000164091.11	WDR82	3223	ENSG00000164091.11	OK	(Intercept)	-0.528462374671861	0.0907543909970436	-5.82299510652962	1.22693138825484e-08	0	count	3.86856698887531e-08	0.1	PMS2
ENSG00000164091.11	WDR82	3223	ENSG00000164091.11	OK	gene_idPMS2	0.339198364884777	0.128576794404616	2.63809940553782	0.00867800503568319	0.482420759320503	count	0.0188760848645237	0.1	PMS2
ENSG00000164093.15	PITX2	469	ENSG00000164093.15	OK	(Intercept)	-2.5797330398883	0.228743229399816	-11.2778552906553	1.17097903026832e-25	0	count	4.61768493912065e-24	0.1	PMS2
ENSG00000164093.15	PITX2	469	ENSG00000164093.15	OK	gene_idPMS2	0.020944453997759	0.353229866086397	0.0592941198030979	0.952748850623893	0.0267269012281801	count	0.975936412347628	0.1	PMS2
ENSG00000164096.12	C4orf3	2625	ENSG00000164096.12	OK	(Intercept)	-0.787973561387762	0.103219066470678	-7.6339923265205	1.84031440159487e-13	0	count	8.19070418795428e-13	0.1	PMS2
ENSG00000164096.12	C4orf3	2625	ENSG00000164096.12	OK	gene_idPMS2	0.318195968675171	0.147016694906009	2.1643526191267	0.0310562847216838	0.450574838316275	count	0.0642580546368484	0.1	PMS2
ENSG00000164104.11	HMGB2	1958	ENSG00000164104.11	OK	(Intercept)	-0.657920442412018	0.125456074382303	-5.24422946956823	2.60486396757895e-07	0	count	7.31011964396677e-07	0.1	PMS2
ENSG00000164104.11	HMGB2	1958	ENSG00000164104.11	OK	gene_idPMS2	-0.203137623898515	0.207378306742615	-0.97955098143721	0.327927760374717	-0.286923453013128	count	0.495080186486895	0.1	PMS2
ENSG00000164105.3	SAP30	1451	ENSG00000164105.3	OK	(Intercept)	-1.68591516386547	0.175987647685467	-9.5797357714481	1.26745525076621e-19	0	count	1.03105890394583e-18	0.1	PMS2
ENSG00000164105.3	SAP30	1451	ENSG00000164105.3	OK	gene_idPMS2	0.346366854431647	0.248884191295214	1.39167880703521	0.164829495220027	0.477909761995651	count	0.288056632069261	0.1	PMS2
ENSG00000164109.13	MAD2L1	1786	ENSG00000164109.13	OK	(Intercept)	-0.926810015514409	0.129807361507154	-7.1398879443623	4.74456021085466e-12	0	count	1.93522937718996e-11	0.1	PMS2
ENSG00000164109.13	MAD2L1	1786	ENSG00000164109.13	OK	gene_idPMS2	-0.102583365615575	0.207962053549071	-0.493279249098055	0.62209874184597	-0.144161094150803	count	0.764353086584102	0.1	PMS2
ENSG00000164111.14	ANXA5	5898	ENSG00000164111.14	OK	(Intercept)	0.911711219621637	0.0498674418010193	18.2826948143749	4.27355965395837e-54	0	count	4.96659335811002e-52	0.1	PMS2
ENSG00000164111.14	ANXA5	5898	ENSG00000164111.14	OK	gene_idPMS2	-0.024181988569551	0.0780314628088108	-0.309900490124101	0.75680561840415	-0.0347459115786425	count	0.859311137716187	0.1	PMS2
ENSG00000164114.18	MAP9	3263	ENSG00000164114.18	OK	(Intercept)	-0.47289251413665	0.103224801717233	-4.581190821098	6.26835670496179e-06	0	count	1.59152239617405e-05	0.1	PMS2
ENSG00000164114.18	MAP9	3263	ENSG00000164114.18	OK	gene_idPMS2	0.224351895609546	0.150646880294181	1.48925683141552	0.137244868617367	0.319085214172078	count	0.246988559626584	0.1	PMS2
ENSG00000164117.13	FBXO8	528	ENSG00000164117.13	OK	(Intercept)	-2.42558236006103	0.224653978194212	-10.796970432298	6.76402800913839e-24	0	count	1.63903171697614e-22	0.1	PMS2
ENSG00000164117.13	FBXO8	528	ENSG00000164117.13	OK	gene_idPMS2	-0.752245434231081	0.449307469991553	-1.67423309086142	0.0949032895802443	-0.929551575601867	count	0.179380860209181	0.1	PMS2
ENSG00000164118.12	CEP44	739	ENSG00000164118.12	OK	(Intercept)	-2.10280896779792	0.18530555051646	-11.3477926696596	6.44463848647034e-26	0	count	2.69483279940691e-24	0.1	PMS2
ENSG00000164118.12	CEP44	739	ENSG00000164118.12	OK	gene_idPMS2	-0.187715631497944	0.304819628217944	-0.615825275410836	0.53837659006066	-0.248441725062913	count	0.697647198890372	0.1	PMS2
ENSG00000164124.10	TMEM144	753	ENSG00000164124.10	OK	(Intercept)	-2.06890741612229	0.192979485492942	-10.7208670954714	1.27471372515374e-23	0	count	2.84220487597481e-22	0.1	PMS2
ENSG00000164124.10	TMEM144	753	ENSG00000164124.10	OK	gene_idPMS2	-0.569923877441756	0.361031546952682	-1.5785985525427	0.115255849188858	-0.7431436139407	count	0.212652973239157	0.1	PMS2
ENSG00000164125.15	FAM198B	4942	ENSG00000164125.15	OK	(Intercept)	0.536248361826849	0.0674248809838717	7.95327116639808	2.07831039147352e-14	0	count	9.78767983243452e-14	0.1	PMS2
ENSG00000164125.15	FAM198B	4942	ENSG00000164125.15	OK	gene_idPMS2	0.0201863038592244	0.10414170873202	0.193834959162887	0.846408142238512	0.0289550094942429	count	0.915809900928171	0.1	PMS2
ENSG00000164134.12	NAA15	4017	ENSG00000164134.12	OK	(Intercept)	-0.0147836824054374	0.0719157328834569	-0.205569516052839	0.837236694995684	0	count	0.910346588894682	0.1	PMS2
ENSG00000164134.12	NAA15	4017	ENSG00000164134.12	OK	gene_idPMS2	-0.139140961267868	0.116516522710702	-1.19417365049024	0.233151042547228	-0.19857573696352	count	0.381621464239564	0.1	PMS2
ENSG00000164136.16	IL15	1057	ENSG00000164136.16	OK	(Intercept)	-1.91475673629503	0.178153632066293	-10.7477838879116	1.01903882443019e-23	0	count	2.33731935124913e-22	0.1	PMS2
ENSG00000164136.16	IL15	1057	ENSG00000164136.16	OK	gene_idPMS2	-0.117938753698736	0.286761461415842	-0.411278255859176	0.681099148555285	-0.158720128791504	count	0.807755283490357	0.1	PMS2
ENSG00000164144.15	ARFIP1	2178	ENSG00000164144.15	OK	(Intercept)	-0.93750530463121	0.113447617494884	-8.26377252632468	2.35052000251406e-15	0	count	1.17373828907892e-14	0.1	PMS2
ENSG00000164144.15	ARFIP1	2178	ENSG00000164144.15	OK	gene_idPMS2	-0.357591242231777	0.197207693510019	-1.81327227080829	0.0705745025346741	-0.500534404836257	count	0.137625247272792	0.1	PMS2
ENSG00000164151.11	ICE1	3415	ENSG00000164151.11	OK	(Intercept)	-0.370238369089644	0.0856261908780123	-4.32389161882847	1.95858879975223e-05	0	count	4.83409273694744e-05	0.1	PMS2
ENSG00000164151.11	ICE1	3415	ENSG00000164151.11	OK	gene_idPMS2	-0.0900604786999826	0.136657658142173	-0.659022552591145	0.510278335687826	-0.127990400409009	count	0.673731358684208	0.1	PMS2
ENSG00000164162.13	ANAPC10	1783	ENSG00000164162.13	OK	(Intercept)	-1.17964535663607	0.13658398805212	-8.63677634149856	1.59322619272048e-16	0	count	8.69175293655139e-16	0.1	PMS2
ENSG00000164162.13	ANAPC10	1783	ENSG00000164162.13	OK	gene_idPMS2	0.0812591040191446	0.207300632012635	0.391986764488938	0.69528658640997	0.113680169582692	count	0.817894662505104	0.1	PMS2
ENSG00000164163.10	ABCE1	2933	ENSG00000164163.10	OK	(Intercept)	-0.716514603472547	0.0911789094496998	-7.8583370627812	4.00088290672233e-14	0	count	1.85246075922394e-13	0.1	PMS2
ENSG00000164163.10	ABCE1	2933	ENSG00000164163.10	OK	gene_idPMS2	0.103636166714473	0.137520392116478	0.753605811614426	0.451550184820314	0.146663170327886	count	0.620793895049721	0.1	PMS2
ENSG00000164164.15	OTUD4	2569	ENSG00000164164.15	OK	(Intercept)	-0.825713892439941	0.100917985784965	-8.18202906070045	4.19499131104064e-15	0	count	2.06075824225172e-14	0.1	PMS2
ENSG00000164164.15	OTUD4	2569	ENSG00000164164.15	OK	gene_idPMS2	0.201785620676143	0.148168304537609	1.36186764980445	0.174042229637724	0.285217602124797	count	0.301298910555678	0.1	PMS2
ENSG00000164167.10	LSM6	1061	ENSG00000164167.10	OK	(Intercept)	-1.75653273108016	0.15307336880289	-11.4751033757023	2.16331468521726e-26	0	count	9.96513573494861e-25	0.1	PMS2
ENSG00000164167.10	LSM6	1061	ENSG00000164167.10	OK	gene_idPMS2	0.39399490342164	0.213946434839734	1.84155862992893	0.0663148321564487	0.542459873804602	count	0.130067075843728	0.1	PMS2
ENSG00000164168.7	TMEM184C	3188	ENSG00000164168.7	OK	(Intercept)	-0.666083749576845	0.0961016171031117	-6.93103581037741	1.78674699926149e-11	0	count	7.01745611724057e-11	0.1	PMS2
ENSG00000164168.7	TMEM184C	3188	ENSG00000164168.7	OK	gene_idPMS2	0.224477034752178	0.140244628264788	1.60061057260858	0.110289842219615	0.318302427168506	count	0.204680462862113	0.1	PMS2
ENSG00000164169.12	PRMT9	674	ENSG00000164169.12	OK	(Intercept)	-2.63689145372819	0.249466615706465	-10.5701175536485	4.44167839703166e-23	0	count	8.42794604717503e-22	0.1	PMS2
ENSG00000164169.12	PRMT9	674	ENSG00000164169.12	OK	gene_idPMS2	0.221203711478476	0.364369291916965	0.607086591503669	0.544154112339656	0.283602990434103	count	0.702499849439333	0.1	PMS2
ENSG00000164171.10	ITGA2	3625	ENSG00000164171.10	OK	(Intercept)	-0.0407591644586077	0.0895950300090044	-0.454926623212375	0.649420457255501	0	count	0.784792928071097	0.1	PMS2
ENSG00000164171.10	ITGA2	3625	ENSG00000164171.10	OK	gene_idPMS2	-0.0656989356428359	0.141942498179148	-0.462855990881012	0.643731151305056	-0.0937739814660018	count	0.780614274350336	0.1	PMS2
ENSG00000164172.18	MOCS2	1924	ENSG00000164172.18	OK	(Intercept)	-1.12629937044996	0.11230030541784	-10.0293526919566	3.61365739404474e-21	0	count	4.07713415786139e-20	0.1	PMS2
ENSG00000164172.18	MOCS2	1924	ENSG00000164172.18	OK	gene_idPMS2	0.0279131236800622	0.173066221405446	0.161285798311096	0.871953573337511	0.0390814364256995	count	0.930872760773803	0.1	PMS2
ENSG00000164176.12	EDIL3	4370	ENSG00000164176.12	OK	(Intercept)	0.390681426670319	0.0842416773104077	4.6376263999441	4.84734974547107e-06	0	count	1.23915914844697e-05	0.1	PMS2
ENSG00000164176.12	EDIL3	4370	ENSG00000164176.12	OK	gene_idPMS2	0.0690769402013437	0.128300287261992	0.538400510828843	0.590614148860461	0.0990096790234249	count	0.740081779610013	0.1	PMS2
ENSG00000164180.13	TMEM161B	1332	ENSG00000164180.13	OK	(Intercept)	-1.48112075122019	0.145972102456925	-10.1466014826857	1.4074513740562e-21	0	count	1.75747973524928e-20	0.1	PMS2
ENSG00000164180.13	TMEM161B	1332	ENSG00000164180.13	OK	gene_idPMS2	-0.116256667515725	0.234839817344902	-0.495046661295016	0.620851803143248	-0.160249704423432	count	0.763349101717535	0.1	PMS2
ENSG00000164181.13	ELOVL7	676	ENSG00000164181.13	OK	(Intercept)	-2.52566581861541	0.25718146124318	-9.82055940737985	1.90765149735251e-20	0	count	1.82602857641864e-19	0.1	PMS2
ENSG00000164181.13	ELOVL7	676	ENSG00000164181.13	OK	gene_idPMS2	-0.113165474948672	0.413361648323471	-0.273768685139643	0.784410356372877	-0.144184419450108	count	0.877205273277125	0.1	PMS2
ENSG00000164182.10	NDUFAF2	2156	ENSG00000164182.10	OK	(Intercept)	-1.06338555052021	0.119827267248929	-8.87432030233267	2.75727764799218e-17	0	count	1.61482659039341e-16	0.1	PMS2
ENSG00000164182.10	NDUFAF2	2156	ENSG00000164182.10	OK	gene_idPMS2	0.144340226559092	0.178694583846483	0.807748189408441	0.419738248661368	0.202770760762571	count	0.590492524538736	0.1	PMS2
ENSG00000164187.6	LMBRD2	1722	ENSG00000164187.6	OK	(Intercept)	-1.13937145749813	0.12173388929797	-9.35952563471683	6.98787483161263e-19	0	count	5.01592343502959e-18	0.1	PMS2
ENSG00000164187.6	LMBRD2	1722	ENSG00000164187.6	OK	gene_idPMS2	0.249740018743307	0.176470029720289	1.41519791853128	0.157825161007554	0.350605241450258	count	0.277850607347316	0.1	PMS2
ENSG00000164190.17	NIPBL	5826	ENSG00000164190.17	OK	(Intercept)	0.62796948438179	0.0526437679510176	11.9286576326771	4.22971832664782e-28	0	count	2.45988485171223e-26	0.1	PMS2
ENSG00000164190.17	NIPBL	5826	ENSG00000164190.17	OK	gene_idPMS2	0.0772381898763403	0.079991223910798	0.965583299018807	0.334863617720684	0.110861785609578	count	0.50274761868679	0.1	PMS2
ENSG00000164209.16	SLC25A46	2272	ENSG00000164209.16	OK	(Intercept)	-0.85498428094321	0.10085560296903	-8.47731068749599	5.08338113895215e-16	0	count	2.66058191979559e-15	0.1	PMS2
ENSG00000164209.16	SLC25A46	2272	ENSG00000164209.16	OK	gene_idPMS2	-0.0492459572327686	0.158996997163068	-0.309728850930823	0.756936048393281	-0.0693748363148564	count	0.859389473018886	0.1	PMS2
ENSG00000164211.12	STARD4	1160	ENSG00000164211.12	OK	(Intercept)	-1.7089046820909	0.173687605665148	-9.83895583997794	1.64886921655989e-20	0	count	1.59988311516073e-19	0.1	PMS2
ENSG00000164211.12	STARD4	1160	ENSG00000164211.12	OK	gene_idPMS2	0.274046192852969	0.250194536393044	1.09533244332104	0.274061122303097	0.377150978974811	count	0.432654709667569	0.1	PMS2
ENSG00000164219.9	PGGT1B	1447	ENSG00000164219.9	OK	(Intercept)	-1.35923093361116	0.143049213344832	-9.50184137213408	2.32470984053698e-19	0	count	1.80563250803749e-18	0.1	PMS2
ENSG00000164219.9	PGGT1B	1447	ENSG00000164219.9	OK	gene_idPMS2	-0.0509349430366025	0.225628322805084	-0.225747115447931	0.821518840007965	-0.0706613609619696	count	0.900627509429287	0.1	PMS2
ENSG00000164221.12	CCDC112	1484	ENSG00000164221.12	OK	(Intercept)	-1.37576023556236	0.139619184084087	-9.85366190604433	1.46732054594712e-20	0	count	1.43933398118077e-19	0.1	PMS2
ENSG00000164221.12	CCDC112	1484	ENSG00000164221.12	OK	gene_idPMS2	-0.251470146323191	0.234384868814242	-1.07289411469001	0.283995924430968	-0.347174613204165	count	0.444570613888675	0.1	PMS2
ENSG00000164236.11	ANKRD33B	1145	ENSG00000164236.11	OK	(Intercept)	-1.83251863805805	0.168186038984114	-10.8957833190372	2.96060735080757e-24	0	count	7.97211474918899e-23	0.1	PMS2
ENSG00000164236.11	ANKRD33B	1145	ENSG00000164236.11	OK	gene_idPMS2	0.109978076368125	0.253211714348884	0.434332497810875	0.664292230837744	0.149799858947651	count	0.795736243115657	0.1	PMS2
ENSG00000164237.8	CMBL	3029	ENSG00000164237.8	OK	(Intercept)	-0.707930855401592	0.101479994851545	-6.97606317813895	1.34577458859461e-11	0	count	5.32961639372006e-11	0.1	PMS2
ENSG00000164237.8	CMBL	3029	ENSG00000164237.8	OK	gene_idPMS2	-0.0213579237588244	0.158660427996415	-0.1346140561231	0.892987924480214	-0.0301935155190081	count	0.94292019057766	0.1	PMS2
ENSG00000164244.20	PRRC1	2834	ENSG00000164244.20	OK	(Intercept)	-0.641791059974925	0.0852354933775474	-7.5296221625906	3.70346996110333e-13	0	count	1.6190319921768e-12	0.1	PMS2
ENSG00000164244.20	PRRC1	2834	ENSG00000164244.20	OK	gene_idPMS2	-0.492962833234211	0.155182275517496	-3.176669704	0.00161090473569004	-0.694157430798013	count	0.00364228295839938	0.1	PMS2
ENSG00000164252.12	AGGF1	2926	ENSG00000164252.12	OK	(Intercept)	-0.707930861630431	0.0925751665534179	-7.6470924977698	1.68485471053181e-13	0	count	7.51612034812312e-13	0.1	PMS2
ENSG00000164252.12	AGGF1	2926	ENSG00000164252.12	OK	gene_idPMS2	0.072829288762922	0.140842831644357	0.517096169628452	0.605388292433773	0.103053067725508	count	0.751541020875614	0.1	PMS2
ENSG00000164253.13	WDR41	2428	ENSG00000164253.13	OK	(Intercept)	-0.864934611796365	0.115068595538686	-7.51668696178337	4.03686289841913e-13	0	count	1.76093464234079e-12	0.1	PMS2
ENSG00000164253.13	WDR41	2428	ENSG00000164253.13	OK	gene_idPMS2	-0.0246968269584608	0.180084210066154	-0.137140435296289	0.890992042991054	-0.0347934112647887	count	0.941742405798125	0.1	PMS2
ENSG00000164258.11	NDUFS4	3991	ENSG00000164258.11	OK	(Intercept)	-0.171787431214218	0.0733083669394054	-2.34335367688947	0.0196234234164894	0	count	0.0415029113779487	0.1	PMS2
ENSG00000164258.11	NDUFS4	3991	ENSG00000164258.11	OK	gene_idPMS2	-0.00319062163015945	0.11400397049697	-0.0279869342817692	0.977687187015467	-0.00454899185528936	count	0.989597113940418	0.1	PMS2
ENSG00000164284.14	GRPEL2	982	ENSG00000164284.14	OK	(Intercept)	-1.94374427316824	0.180052856187113	-10.7954092721988	6.85268913683896e-24	0	count	1.65792503120684e-22	0.1	PMS2
ENSG00000164284.14	GRPEL2	982	ENSG00000164284.14	OK	gene_idPMS2	0.2539935343013	0.260720921009135	0.974196981654576	0.330575229536447	0.345151634198498	count	0.498074745689117	0.1	PMS2
ENSG00000164291.16	ARSK	1844	ENSG00000164291.16	OK	(Intercept)	-1.19343867876841	0.119376600312013	-9.99725805265973	4.67278962654719e-21	0	count	5.13504217104104e-20	0.1	PMS2
ENSG00000164291.16	ARSK	1844	ENSG00000164291.16	OK	gene_idPMS2	-0.192629646300305	0.196674017631338	-0.979436168642191	0.327984388200969	-0.268152810574363	count	0.495140496994107	0.1	PMS2
ENSG00000164292.12	RHOBTB3	6399	ENSG00000164292.12	OK	(Intercept)	1.13519312316373	0.0430486371367053	26.3700130519536	4.97628232246637e-88	0	count	1.10688243520263e-85	0.1	PMS2
ENSG00000164292.12	RHOBTB3	6399	ENSG00000164292.12	OK	gene_idPMS2	-0.0463249707642997	0.0678062072605992	-0.683196607447151	0.49489676223089	-0.0666137000476061	count	0.660099965247102	0.1	PMS2
ENSG00000164294.13	GPX8	3334	ENSG00000164294.13	OK	(Intercept)	-0.459469502897877	0.0900717334714541	-5.10115088484995	5.32878995605195e-07	0	count	1.45827344155943e-06	0.1	PMS2
ENSG00000164294.13	GPX8	3334	ENSG00000164294.13	OK	gene_idPMS2	0.0979054966974066	0.136065399353167	0.719547343871652	0.472243717377016	0.139149153544099	count	0.639820504987158	0.1	PMS2
ENSG00000164300.16	SERINC5	1300	ENSG00000164300.16	OK	(Intercept)	-1.49981288423227	0.166610791773145	-9.00189518500333	1.06154833367671e-17	0	count	6.50382628140394e-17	0.1	PMS2
ENSG00000164300.16	SERINC5	1300	ENSG00000164300.16	OK	gene_idPMS2	-0.0685769976298449	0.264186337513784	-0.259578138200531	0.795329038795811	-0.0945504585282327	count	0.884255420243666	0.1	PMS2
ENSG00000164305.18	CASP3	1940	ENSG00000164305.18	OK	(Intercept)	-1.19343867876841	0.133606285286335	-8.93250400765747	1.78600129485677e-17	0	count	1.06702244507245e-16	0.1	PMS2
ENSG00000164305.18	CASP3	1940	ENSG00000164305.18	OK	gene_idPMS2	0.289208440592433	0.191706328273459	1.50860142801281	0.132227271747932	0.405623636590055	count	0.239307179580028	0.1	PMS2
ENSG00000164306.10	PRIMPOL	1250	ENSG00000164306.10	OK	(Intercept)	-1.9437442731683	0.174390724413081	-11.1459154706195	3.59496663515287e-25	0	count	1.25626567854055e-23	0.1	PMS2
ENSG00000164306.10	PRIMPOL	1250	ENSG00000164306.10	OK	gene_idPMS2	0.0781028678377071	0.26491852792097	0.294818442676107	0.768292732536257	0.105584565801526	count	0.866703267178633	0.1	PMS2
ENSG00000164307.12	ERAP1	1651	ENSG00000164307.12	OK	(Intercept)	-1.2359982931872	0.134393103614671	-9.19688778622919	2.42776558555394e-18	0	count	1.6124546336732e-17	0.1	PMS2
ENSG00000164307.12	ERAP1	1651	ENSG00000164307.12	OK	gene_idPMS2	0.119593535067593	0.201793178205251	0.592654004120744	0.553763389868343	0.167116012288639	count	0.7103649058362	0.1	PMS2
ENSG00000164308.16	ERAP2	4740	ENSG00000164308.16	OK	(Intercept)	0.347006362183202	0.0637694285401555	5.44157867064298	9.45675882561261e-08	0	count	2.75504283718717e-07	0.1	PMS2
ENSG00000164308.16	ERAP2	4740	ENSG00000164308.16	OK	gene_idPMS2	-0.123636774805383	0.102825050618703	-1.20239935756369	0.229953621776717	-0.177038224139464	count	0.377503616838309	0.1	PMS2
ENSG00000164323.12	CFAP97	3068	ENSG00000164323.12	OK	(Intercept)	-0.446224274235461	0.0889710284759837	-5.0153885133059	8.12115810854934e-07	0	count	2.19123025585272e-06	0.1	PMS2
ENSG00000164323.12	CFAP97	3068	ENSG00000164323.12	OK	gene_idPMS2	0.166673417457427	0.13187295936959	1.2638938130622	0.207038851734307	0.237047581357282	count	0.347152389132375	0.1	PMS2
ENSG00000164327.12	RICTOR	3298	ENSG00000164327.12	OK	(Intercept)	-0.388700432345796	0.0828010112100129	-4.69439233489447	3.73315482519909e-06	0	count	9.6116492969081e-06	0.1	PMS2
ENSG00000164327.12	RICTOR	3298	ENSG00000164327.12	OK	gene_idPMS2	-0.0165386395640591	0.129273532321361	-0.127935233663654	0.89826755006185	-0.0235105346593267	count	0.945989011653821	0.1	PMS2
ENSG00000164329.13	PAPD4	3897	ENSG00000164329.13	OK	(Intercept)	-0.255169040140226	0.073537965633729	-3.46989528390203	0.000580074283113178	0	count	0.00133714738625048	0.1	PMS2
ENSG00000164329.13	PAPD4	3897	ENSG00000164329.13	OK	gene_idPMS2	-0.0563845477655404	0.116179032078765	-0.485324647285011	0.627724292424806	-0.0802797877379044	count	0.768611825947566	0.1	PMS2
ENSG00000164330.16	EBF1	1385	ENSG00000164330.16	OK	(Intercept)	-1.61995719607439	0.150435933190883	-10.7684192314537	8.58166111681989e-24	0	count	2.01529082871205e-22	0.1	PMS2
ENSG00000164330.16	EBF1	1385	ENSG00000164330.16	OK	gene_idPMS2	-0.0697935427925443	0.238626160280919	-0.292480684893814	0.770077919631905	-0.0956834240620616	count	0.867917095247415	0.1	PMS2
ENSG00000164331.9	ANKRA2	885	ENSG00000164331.9	OK	(Intercept)	-2.37906234442609	0.215042439355766	-11.0632224576386	7.23717772033235e-25	0	count	2.32442067251398e-23	0.1	PMS2
ENSG00000164331.9	ANKRA2	885	ENSG00000164331.9	OK	gene_idPMS2	0.145696158970191	0.320566353097843	0.454496105290632	0.649729945262655	0.191010741187113	count	0.785021750966199	0.1	PMS2
ENSG00000164332.7	UBLCP1	3112	ENSG00000164332.7	OK	(Intercept)	-0.452824960133405	0.0893133482687817	-5.07007036362206	6.21203935453641e-07	0	count	1.69105244493812e-06	0.1	PMS2
ENSG00000164332.7	UBLCP1	3112	ENSG00000164332.7	OK	gene_idPMS2	-0.0459401684937331	0.140661384801734	-0.326601139029641	0.744148450560741	-0.0652278564520609	count	0.85098195410569	0.1	PMS2
ENSG00000164338.9	UTP15	1164	ENSG00000164338.9	OK	(Intercept)	-1.75653273108016	0.159028462225568	-11.0453984557096	8.41240053832414e-25	0	count	2.65259456343154e-23	0.1	PMS2
ENSG00000164338.9	UTP15	1164	ENSG00000164338.9	OK	gene_idPMS2	9.0617714557944e-05	0.247072762857234	0.000366765294199206	0.999707555093966	0.000123576128155599	count	0.999804747026278	0.1	PMS2
ENSG00000164346.9	NSA2	3600	ENSG00000164346.9	OK	(Intercept)	-0.305318823697103	0.0751530130460418	-4.0626291790863	5.89128536589744e-05	0	count	0.000142002442607568	0.1	PMS2
ENSG00000164346.9	NSA2	3600	ENSG00000164346.9	OK	gene_idPMS2	-0.0143980748924885	0.117258961671297	-0.12278869510076	0.902339000279028	-0.0204919323821187	count	0.948231070312861	0.1	PMS2
ENSG00000164347.17	GFM2	3404	ENSG00000164347.17	OK	(Intercept)	-0.277147945681622	0.0865440211548766	-3.20239274745099	0.00147717858514014	0	count	0.0033453714323773	0.1	PMS2
ENSG00000164347.17	GFM2	3404	ENSG00000164347.17	OK	gene_idPMS2	0.0437591308926523	0.132765827143503	0.32959634142417	0.741885639257525	0.0623265030890314	count	0.849452698844174	0.1	PMS2
ENSG00000164366.3	CCDC127	998	ENSG00000164366.3	OK	(Intercept)	-1.94374427316826	0.192348408274197	-10.1053306892845	1.96283363007878e-21	0	count	2.36185182617637e-20	0.1	PMS2
ENSG00000164366.3	CCDC127	998	ENSG00000164366.3	OK	gene_idPMS2	0.187302159802731	0.283504437403903	0.66066747144379	0.50922379861995	0.254041040832464	count	0.672806869170014	0.1	PMS2
ENSG00000164402.13	SEPT8	1588	ENSG00000164402.13	OK	(Intercept)	-1.12629937593078	0.125479656355205	-8.97595202797243	1.28985517778888e-17	0	count	7.82553767807916e-17	0.1	PMS2
ENSG00000164402.13	SEPT8	1588	ENSG00000164402.13	OK	gene_idPMS2	-0.236238451727733	0.209618544624227	-1.12699213779595	0.260453230956312	-0.329363306104142	count	0.416007811131343	0.1	PMS2
ENSG00000164403.14	SHROOM1	713	ENSG00000164403.14	OK	(Intercept)	-2.25122897291542	0.224882570146163	-10.0106867840057	4.19656541872119e-21	0	count	4.66514641845039e-20	0.1	PMS2
ENSG00000164403.14	SHROOM1	713	ENSG00000164403.14	OK	gene_idPMS2	0.12322330311735	0.337323958236441	0.365296623938518	0.715092172769141	0.163190131375336	count	0.831481197880951	0.1	PMS2
ENSG00000164405.10	UQCRQ	3878	ENSG00000164405.10	OK	(Intercept)	-0.186901068872872	0.0784640662421754	-2.38199570611101	0.0177078795990856	0	count	0.0376055411160982	0.1	PMS2
ENSG00000164405.10	UQCRQ	3878	ENSG00000164405.10	OK	gene_idPMS2	0.0189901831585152	0.121234928705172	0.156639537477659	0.875611691575577	0.0270737464469771	count	0.933054585974981	0.1	PMS2
ENSG00000164414.17	SLC35A1	450	ENSG00000164414.17	OK	(Intercept)	-2.42558236006102	0.22198779528306	-10.9266473725194	2.28539066797841e-24	0	count	6.35445881509051e-23	0.1	PMS2
ENSG00000164414.17	SLC35A1	450	ENSG00000164414.17	OK	gene_idPMS2	-0.61871404160992	0.422651956375221	-1.4638854316828	0.144047644919956	-0.77223305095895	count	0.257356512180044	0.1	PMS2
ENSG00000164442.9	CITED2	4200	ENSG00000164442.9	OK	(Intercept)	0.51885662612977	0.086909076714606	5.97010859790403	5.42168549917722e-09	0	count	1.76359542166345e-08	0.1	PMS2
ENSG00000164442.9	CITED2	4200	ENSG00000164442.9	OK	gene_idPMS2	-0.00423989930200531	0.135199876135156	-0.0313602306689009	0.974998635085055	-0.00608061301276938	count	0.98819114993104	0.1	PMS2
ENSG00000164463.12	CREBRF	1862	ENSG00000164463.12	OK	(Intercept)	-1.32697007139292	0.156848958177294	-8.46017778385868	5.75337348887971e-16	0	count	2.99925163605811e-15	0.1	PMS2
ENSG00000164463.12	CREBRF	1862	ENSG00000164463.12	OK	gene_idPMS2	0.0744331389489849	0.238518699075184	0.312064166195719	0.755162021245217	0.103620141735992	count	0.858188069877444	0.1	PMS2
ENSG00000164465.18	DCBLD1	2650	ENSG00000164465.18	OK	(Intercept)	-0.682613048907548	0.105929700449515	-6.44401943940993	3.50903577306122e-10	0	count	1.25744069249863e-09	0.1	PMS2
ENSG00000164465.18	DCBLD1	2650	ENSG00000164465.18	OK	gene_idPMS2	0.183847928883169	0.156275345968023	1.17643591024773	0.240153306618948	0.260526987912797	count	0.39057170886171	0.1	PMS2
ENSG00000164466.12	SFXN1	3930	ENSG00000164466.12	OK	(Intercept)	-0.142228628899831	0.0757342129811935	-1.8779970544508	0.061143131159738	0	count	0.120785881572649	0.1	PMS2
ENSG00000164466.12	SFXN1	3930	ENSG00000164466.12	OK	gene_idPMS2	0.0157029593891147	0.117128629456706	0.134065936414965	0.893421038435036	0.0223983809787186	count	0.943173351478356	0.1	PMS2
ENSG00000164483.16	SAMD3	622	ENSG00000164483.16	OK	(Intercept)	-2.21200825973614	0.26231175363095	-8.43274549888542	7.01240168928684e-16	0	count	3.63240421702091e-15	0.1	PMS2
ENSG00000164483.16	SAMD3	622	ENSG00000164483.16	OK	gene_idPMS2	-0.139140961375324	0.424994407445613	-0.32739480552607	0.743548635590977	-0.182823772054728	count	0.850568646486924	0.1	PMS2
ENSG00000164484.11	TMEM200A	982	ENSG00000164484.11	OK	(Intercept)	-1.91475673629326	0.19738983428019	-9.70038170038337	4.92502524674168e-20	0	count	4.32968327422424e-19	0.1	PMS2
ENSG00000164484.11	TMEM200A	982	ENSG00000164484.11	OK	gene_idPMS2	-0.318609449162616	0.338708967517002	-0.940658440484376	0.347474366051273	-0.42566369098282	count	0.516438042311468	0.1	PMS2
ENSG00000164494.11	PDSS2	2574	ENSG00000164494.11	OK	(Intercept)	-0.690981304672939	0.108353814444013	-6.37708333775337	5.2160137209383e-10	0	count	1.84427336215332e-09	0.1	PMS2
ENSG00000164494.11	PDSS2	2574	ENSG00000164494.11	OK	gene_idPMS2	-0.24310189665272	0.181408694417922	-1.34007853059497	0.18101635601493	-0.342974399165316	count	0.311268249454959	0.1	PMS2
ENSG00000164506.14	STXBP5	5062	ENSG00000164506.14	OK	(Intercept)	0.276098392759479	0.06261729794364	4.40929905675565	1.34990797303701e-05	0	count	3.36070094483766e-05	0.1	PMS2
ENSG00000164506.14	STXBP5	5062	ENSG00000164506.14	OK	gene_idPMS2	0.213291770277145	0.0916512262964675	2.32721130852306	0.0204759678006926	0.305626744193524	count	0.0432238351381353	0.1	PMS2
ENSG00000164535.14	DAGLB	1425	ENSG00000164535.14	OK	(Intercept)	-1.55808179235632	0.138917074149601	-11.2159128162922	1.98427288311021e-25	0	count	7.3996477927859e-24	0.1	PMS2
ENSG00000164535.14	DAGLB	1425	ENSG00000164535.14	OK	gene_idPMS2	0.12322330311817	0.208375612487296	0.591351846059638	0.554634458223804	0.170169649225334	count	0.711062395073499	0.1	PMS2
ENSG00000164542.12	KIAA0895	759	ENSG00000164542.12	OK	(Intercept)	-2.17426793177976	0.216714883629999	-10.0328500533075	3.51374708212529e-21	0	count	3.97481209404043e-20	0.1	PMS2
ENSG00000164542.12	KIAA0895	759	ENSG00000164542.12	OK	gene_idPMS2	-0.464563361783941	0.390688311280342	-1.18908948225633	0.235143072860202	-0.602851593775855	count	0.384174508797569	0.1	PMS2
ENSG00000164543.5	STK17A	2688	ENSG00000164543.5	OK	(Intercept)	-0.895393812097064	0.10602017903084	-8.44550367941378	6.39615262781775e-16	0	count	3.32293030829091e-15	0.1	PMS2
ENSG00000164543.5	STK17A	2688	ENSG00000164543.5	OK	gene_idPMS2	-0.101209736668298	0.169780899274149	-0.59611968779169	0.551448330445397	-0.142347308989612	count	0.70844731465789	0.1	PMS2
ENSG00000164548.10	TRA2A	4578	ENSG00000164548.10	OK	(Intercept)	0.240322219597781	0.0684448429543055	3.51118081691301	0.000499427376579745	0	count	0.00115460915924192	0.1	PMS2
ENSG00000164548.10	TRA2A	4578	ENSG00000164548.10	OK	gene_idPMS2	0.00191585207577994	0.106281783481472	0.0180261566283739	0.985627398086905	0.00274244504744724	count	0.993637876512501	0.1	PMS2
ENSG00000164574.15	GALNT10	4444	ENSG00000164574.15	OK	(Intercept)	-0.00204465662473817	0.0755292618584209	-0.0270710526546766	0.978417199310692	0	count	0.989986662821935	0.1	PMS2
ENSG00000164574.15	GALNT10	4444	ENSG00000164574.15	OK	gene_idPMS2	0.298841712618545	0.108106285981145	2.76433243364468	0.00598030689921211	0.427435316525782	count	0.0131392788599618	0.1	PMS2
ENSG00000164576.11	SAP30L	1714	ENSG00000164576.11	OK	(Intercept)	-1.28045005575804	0.131787847673494	-9.71599489909244	4.35573114604283e-20	0	count	3.87060283497544e-19	0.1	PMS2
ENSG00000164576.11	SAP30L	1714	ENSG00000164576.11	OK	gene_idPMS2	0.145696158970236	0.196457720052295	0.741615849616161	0.458775808878456	0.203385336539558	count	0.627490333870774	0.1	PMS2
ENSG00000164587.11	RPS14	5397	ENSG00000164587.11	OK	(Intercept)	0.593680410903665	0.0616593721742842	9.62838883966558	8.66450611585015e-20	0	count	7.26337843733561e-19	0.1	PMS2
ENSG00000164587.11	RPS14	5397	ENSG00000164587.11	OK	gene_idPMS2	0.0540227688762163	0.0943118865776213	0.572809757460997	0.567110507190293	0.0775215958988223	count	0.721257977701484	0.1	PMS2
ENSG00000164597.13	COG5	3663	ENSG00000164597.13	OK	(Intercept)	-0.486498174648221	0.0971178098511181	-5.00936105740054	8.3634250755128e-07	0	count	2.25427982921996e-06	0.1	PMS2
ENSG00000164597.13	COG5	3663	ENSG00000164597.13	OK	gene_idPMS2	0.268035011878762	0.140114730714699	1.91296811200054	0.0564995143461033	0.381253310219055	count	0.112348926623768	0.1	PMS2
ENSG00000164603.11	BMT2	1345	ENSG00000164603.11	OK	(Intercept)	-1.19343867876841	0.136117569411435	-8.76770488871329	6.08179541829094e-17	0	count	3.44289672162776e-16	0.1	PMS2
ENSG00000164603.11	BMT2	1345	ENSG00000164603.11	OK	gene_idPMS2	-0.374951203094127	0.237997278380091	-1.57544323887316	0.115981948108029	-0.520134421229443	count	0.213799410035722	0.1	PMS2
ENSG00000164609.9	SLU7	2255	ENSG00000164609.9	OK	(Intercept)	-0.99276798330626	0.116665271929687	-8.5095415875308	4.02536836212216e-16	0	count	2.12263448076503e-15	0.1	PMS2
ENSG00000164609.9	SLU7	2255	ENSG00000164609.9	OK	gene_idPMS2	-0.0879186922112747	0.186075060072904	-0.472490467969369	0.636846564086927	-0.123360081190377	count	0.775466120829093	0.1	PMS2
ENSG00000164610.8	RP9	1062	ENSG00000164610.8	OK	(Intercept)	-1.83251863805709	0.191987887388875	-9.54497006545671	1.66213751984861e-19	0	count	1.32408476668195e-18	0.1	PMS2
ENSG00000164610.8	RP9	1062	ENSG00000164610.8	OK	gene_idPMS2	0.0760765246916019	0.291818179679037	0.260698373128351	0.794465597146238	0.103525442761751	count	0.883724084740256	0.1	PMS2
ENSG00000164611.12	PTTG1	1677	ENSG00000164611.12	OK	(Intercept)	-1.1006569453174	0.134361556934337	-8.19175492179873	3.91640592342012e-15	0	count	1.92756476409576e-14	0.1	PMS2
ENSG00000164611.12	PTTG1	1677	ENSG00000164611.12	OK	gene_idPMS2	-0.172933396324617	0.219994282397144	-0.786081321933765	0.432307178928845	-0.241563334608718	count	0.602547584081067	0.1	PMS2
ENSG00000164615.4	CAMLG	2336	ENSG00000164615.4	OK	(Intercept)	-0.916227906183925	0.109878028191473	-8.33859071976889	1.37861823770917e-15	0	count	6.9945991765729e-15	0.1	PMS2
ENSG00000164615.4	CAMLG	2336	ENSG00000164615.4	OK	gene_idPMS2	-0.00281741777719515	0.170856286940038	-0.0164899859856133	0.986852100042809	-0.00396540596086294	count	0.994264771002528	0.1	PMS2
ENSG00000164631.18	ZNF12	1448	ENSG00000164631.18	OK	(Intercept)	-1.48112075122019	0.142074016411327	-10.4249938773611	1.46416906686715e-22	0	count	2.39109641274972e-21	0.1	PMS2
ENSG00000164631.18	ZNF12	1448	ENSG00000164631.18	OK	gene_idPMS2	-0.116256667515718	0.228568576568475	-0.508629266809514	0.611305731637328	-0.160249704423423	count	0.756051556002847	0.1	PMS2
ENSG00000164638.10	SLC29A4	1359	ENSG00000164638.10	OK	(Intercept)	-1.64146340129536	0.146218174552127	-11.226124292163	1.81921297020259e-25	0	count	6.84802091719556e-24	0.1	PMS2
ENSG00000164638.10	SLC29A4	1359	ENSG00000164638.10	OK	gene_idPMS2	-0.150070031881514	0.237704943949952	-0.631329030805145	0.528202988107258	-0.205082832854734	count	0.689018411006861	0.1	PMS2
ENSG00000164649.19	CDCA7L	2094	ENSG00000164649.19	OK	(Intercept)	-0.854984280943138	0.123966267092133	-6.89691075643752	2.21287961800718e-11	0	count	8.63595579637703e-11	0.1	PMS2
ENSG00000164649.19	CDCA7L	2094	ENSG00000164649.19	OK	gene_idPMS2	0.0353114307952233	0.190636795496948	0.185228831103534	0.853147862290907	0.049793251696269	count	0.919839345803352	0.1	PMS2
ENSG00000164654.15	MIOS	1410	ENSG00000164654.15	OK	(Intercept)	-1.42705352994992	0.130743355309775	-10.9149220361429	2.52167026416593e-24	0	count	6.93367894914145e-23	0.1	PMS2
ENSG00000164654.15	MIOS	1410	ENSG00000164654.15	OK	gene_idPMS2	-0.113165474946038	0.210140531623251	-0.53852283551336	0.590529801948552	-0.15636581270837	count	0.740016900724622	0.1	PMS2
ENSG00000164659.14	KIAA1324L	523	ENSG00000164659.14	OK	(Intercept)	-2.63689145372788	0.264209194740991	-9.98031675738186	5.35079762647376e-21	0	count	5.79728562558896e-20	0.1	PMS2
ENSG00000164659.14	KIAA1324L	523	ENSG00000164659.14	OK	gene_idPMS2	-0.540936340568225	0.489220316463073	-1.10571111289704	0.269547459448113	-0.658779619777401	count	0.427202499755903	0.1	PMS2
ENSG00000164663.14	USP49	1264	ENSG00000164663.14	OK	(Intercept)	-1.51886107920302	0.156260139912204	-9.7200801180416	4.21788141232621e-20	0	count	3.75861843679797e-19	0.1	PMS2
ENSG00000164663.14	USP49	1264	ENSG00000164663.14	OK	gene_idPMS2	0.132792754134314	0.233769309641788	0.568050418328209	0.570334468007975	0.183722521436049	count	0.723861054561522	0.1	PMS2
ENSG00000164692.17	COL1A2	5660	ENSG00000164692.17	OK	(Intercept)	1.87719490413792	0.0781329419128317	24.0256524096097	2.22254901022745e-78	0	count	4.11545094554998e-76	0.1	PMS2
ENSG00000164692.17	COL1A2	5660	ENSG00000164692.17	OK	gene_idPMS2	-0.124668235311793	0.126026535676052	-0.989222108209413	0.323180644572317	-0.179565614438304	count	0.489787982234091	0.1	PMS2
ENSG00000164713.9	BRI3	4181	ENSG00000164713.9	OK	(Intercept)	-0.0276870872505396	0.0706939006618844	-0.391647468753517	0.695537091812615	0	count	0.818058886078355	0.1	PMS2
ENSG00000164713.9	BRI3	4181	ENSG00000164713.9	OK	gene_idPMS2	-0.161576922590415	0.115337978527716	-1.40089955323421	0.162055924431516	-0.230534010120683	count	0.28403883439726	0.1	PMS2
ENSG00000164715.5	LMTK2	1781	ENSG00000164715.5	OK	(Intercept)	-1.42705352994991	0.142725458714441	-9.99859130111539	4.62320392346031e-21	0	count	5.08598446273871e-20	0.1	PMS2
ENSG00000164715.5	LMTK2	1781	ENSG00000164715.5	OK	gene_idPMS2	0.153463188307882	0.212309388837428	0.722828081924318	0.470227822699013	0.213167675484664	count	0.637976942467485	0.1	PMS2
ENSG00000164733.20	CTSB	6622	ENSG00000164733.20	OK	(Intercept)	1.763350620837	0.0512076694402008	34.4352836228215	3.50817868952123e-119	0	count	1.33905969084548e-116	0.1	PMS2
ENSG00000164733.20	CTSB	6622	ENSG00000164733.20	OK	gene_idPMS2	-0.134818188047344	0.0828550678307747	-1.62715681221455	0.104528323343224	-0.194145149000785	count	0.195297557815483	0.1	PMS2
ENSG00000164741.14	DLC1	2648	ENSG00000164741.14	OK	(Intercept)	-0.244358124071263	0.108957465860992	-2.24269279888553	0.0254895268770131	0	count	0.0532702886594964	0.1	PMS2
ENSG00000164741.14	DLC1	2648	ENSG00000164741.14	OK	gene_idPMS2	-0.215940725168755	0.180840413751412	-1.19409550492177	0.233181569601584	-0.307159398019803	count	0.381656399424554	0.1	PMS2
ENSG00000164742.14	ADCY1	960	ENSG00000164742.14	OK	(Intercept)	-2.3346105818553	0.198975414091426	-11.7331610667366	2.32582875825977e-27	0	count	1.24986289003787e-25	0.1	PMS2
ENSG00000164742.14	ADCY1	960	ENSG00000164742.14	OK	gene_idPMS2	0.388926468851167	0.278447120552163	1.39676958440052	0.163293802003381	0.516926275064575	count	0.285840085685086	0.1	PMS2
ENSG00000164751.14	PEX2	825	ENSG00000164751.14	OK	(Intercept)	-2.00436889498445	0.198432371466582	-10.1010176926803	2.03217089878729e-21	0	count	2.43627436896707e-20	0.1	PMS2
ENSG00000164751.14	PEX2	825	ENSG00000164751.14	OK	gene_idPMS2	0.138727489653843	0.296373886465594	0.468082702252341	0.63999239906233	0.18717244460601	count	0.777822645513746	0.1	PMS2
ENSG00000164754.14	RAD21	4040	ENSG00000164754.14	OK	(Intercept)	0.189377418292729	0.0766154030419556	2.47179301776985	0.0138787814276654	0	count	0.0297397797529883	0.1	PMS2
ENSG00000164754.14	RAD21	4040	ENSG00000164754.14	OK	gene_idPMS2	-0.0147979950206984	0.119554855790967	-0.123775775754116	0.901557912987152	-0.0211724944415704	count	0.947786242632795	0.1	PMS2
ENSG00000164761.8	TNFRSF11B	1707	ENSG00000164761.8	OK	(Intercept)	-1.027453541294	0.170848339820817	-6.01383392060805	4.24016824124647e-09	0	count	1.39194664021668e-08	0.1	PMS2
ENSG00000164761.8	TNFRSF11B	1707	ENSG00000164761.8	OK	gene_idPMS2	0.457592489579404	0.235171336464616	1.94578342947103	0.0524138410148273	0.645695463511344	count	0.104842212923149	0.1	PMS2
ENSG00000164764.10	SBSPON	389	ENSG00000164764.10	OK	(Intercept)	-2.37906234441709	0.244614480698768	-9.72576250441528	4.03330917283599e-20	0	count	3.60735455966013e-19	0.1	PMS2
ENSG00000164764.10	SBSPON	389	ENSG00000164764.10	OK	gene_idPMS2	-1.35838123778184	0.623645975968414	-2.17812876235192	0.0300074582546134	-1.60182525436356	count	0.0622047620863919	0.1	PMS2
ENSG00000164776.9	PHKG1	932	ENSG00000164776.9	OK	(Intercept)	-2.10280896779746	0.21140772441959	-9.94669884258312	6.99867732063439e-21	0	count	7.38115573952746e-20	0.1	PMS2
ENSG00000164776.9	PHKG1	932	ENSG00000164776.9	OK	gene_idPMS2	0.0235934621688165	0.326209281421535	0.0723261522970848	0.942380205552993	0.0314896321935009	count	0.970321081226374	0.1	PMS2
ENSG00000164808.16	SPIDR	4759	ENSG00000164808.16	OK	(Intercept)	0.298216198031604	0.0673885120755578	4.42532694144123	1.2580026502764e-05	0	count	3.13741356173682e-05	0.1	PMS2
ENSG00000164808.16	SPIDR	4759	ENSG00000164808.16	OK	gene_idPMS2	-0.00141914210123134	0.104743780552838	-0.0135487003976857	0.9891971049899	-0.00203229606485449	count	0.995425592771748	0.1	PMS2
ENSG00000164815.10	ORC5	1967	ENSG00000164815.10	OK	(Intercept)	-1.25059709260834	0.138639480003296	-9.02049757095602	9.22959843264004e-18	0	count	5.69269796399376e-17	0.1	PMS2
ENSG00000164815.10	ORC5	1967	ENSG00000164815.10	OK	gene_idPMS2	0.316513891282678	0.197545603190664	1.60223202222927	0.109930852155118	0.443363259415974	count	0.204102460526126	0.1	PMS2
ENSG00000164818.15	DNAAF5	4428	ENSG00000164818.15	OK	(Intercept)	0.022956645617448	0.0710506560500444	0.323102514370571	0.746794396150722	0	count	0.852695887012328	0.1	PMS2
ENSG00000164818.15	DNAAF5	4428	ENSG00000164818.15	OK	gene_idPMS2	0.151622777585956	0.105744020172577	1.4338662114274	0.152428468223853	0.216779659898435	count	0.269889987045338	0.1	PMS2
ENSG00000164823.9	OSGIN2	968	ENSG00000164823.9	OK	(Intercept)	-1.75653273108015	0.159684256272891	-11.0000370235519	1.2330959487882e-24	0	count	3.70866858497631e-23	0.1	PMS2
ENSG00000164823.9	OSGIN2	968	ENSG00000164823.9	OK	gene_idPMS2	-0.0350007020967343	0.250673050526485	-0.139626904540487	0.889028367771138	-0.0476844163413105	count	0.940624382491949	0.1	PMS2
ENSG00000164828.17	SUN1	2994	ENSG00000164828.17	OK	(Intercept)	-0.594907470581075	0.0936398054218397	-6.35314723157599	6.00573367568487e-10	0	count	2.11353996121536e-09	0.1	PMS2
ENSG00000164828.17	SUN1	2994	ENSG00000164828.17	OK	gene_idPMS2	-0.354443191693831	0.162600973245839	-2.17983437994521	0.0298797545485622	-0.500467109599199	count	0.0619525196993735	0.1	PMS2
ENSG00000164830.18	OXR1	1787	ENSG00000164830.18	OK	(Intercept)	-1.19343866902841	0.115300917784733	-10.3506432729059	2.68845423121804e-22	0	count	4.07326985088218e-21	0.1	PMS2
ENSG00000164830.18	OXR1	1787	ENSG00000164830.18	OK	gene_idPMS2	-0.080151662505657	0.183466583148203	-0.436873359334931	0.662450036411566	-0.111795210194447	count	0.794384177125576	0.1	PMS2
ENSG00000164877.18	MICALL2	1541	ENSG00000164877.18	OK	(Intercept)	-1.57828449967379	0.164099704562751	-9.61783876381238	9.41035004476658e-20	0	count	7.83663829436166e-19	0.1	PMS2
ENSG00000164877.18	MICALL2	1541	ENSG00000164877.18	OK	gene_idPMS2	-0.249616577673955	0.275316814143971	-0.906652136194716	0.365162321631062	-0.34133463169353	count	0.535199762167115	0.1	PMS2
ENSG00000164880.15	INTS1	2601	ENSG00000164880.15	OK	(Intercept)	-0.594907464124215	0.0950728572061196	-6.25738493200479	1.05136902481853e-09	0	count	3.62905534090553e-09	0.1	PMS2
ENSG00000164880.15	INTS1	2601	ENSG00000164880.15	OK	gene_idPMS2	-0.294723972306806	0.161866834473559	-1.82078047838113	0.0694224398202607	-0.416418730710951	count	0.135588851274851	0.1	PMS2
ENSG00000164885.12	CDK5	1425	ENSG00000164885.12	OK	(Intercept)	-1.35923093361113	0.145042482898835	-9.3712607950815	6.38405062149263e-19	0	count	4.61225794215783e-18	0.1	PMS2
ENSG00000164885.12	CDK5	1425	ENSG00000164885.12	OK	gene_idPMS2	-0.23814648512479	0.242447432430534	-0.982260289322818	0.326593327326631	-0.329108439922681	count	0.493584111608349	0.1	PMS2
ENSG00000164889.13	SLC4A2	2757	ENSG00000164889.13	OK	(Intercept)	-0.885137319113893	0.109799550699684	-8.06139290619554	9.79268630922014e-15	0	count	4.7016352217323e-14	0.1	PMS2
ENSG00000164889.13	SLC4A2	2757	ENSG00000164889.13	OK	gene_idPMS2	0.204050632252123	0.161107830724237	1.2665469538932	0.206089058819094	0.288068638899929	count	0.345862909817951	0.1	PMS2
ENSG00000164896.19	FASTK	1272	ENSG00000164896.19	OK	(Intercept)	-1.83251863805802	0.177247371700413	-10.3387633930921	2.96193709070419e-22	0	count	4.43708904006237e-21	0.1	PMS2
ENSG00000164896.19	FASTK	1272	ENSG00000164896.19	OK	gene_idPMS2	0.109978076368109	0.26685396086518	0.412128326713021	0.680476538091644	0.14979985894763	count	0.80733308659631	0.1	PMS2
ENSG00000164897.12	TMUB1	946	ENSG00000164897.12	OK	(Intercept)	-1.80654315165481	0.162963078539404	-11.085597841219	5.99041284718086e-25	0	count	1.96878093162252e-23	0.1	PMS2
ENSG00000164897.12	TMUB1	946	ENSG00000164897.12	OK	gene_idPMS2	-0.139140961349321	0.26403036630206	-0.526988479765008	0.598507479252946	-0.188428495055356	count	0.746209468370199	0.1	PMS2
ENSG00000164898.12	FMC1	361	ENSG00000164898.12	OK	(Intercept)	-2.90515544032244	0.278034372234242	-10.4489075108845	1.20362635683204e-22	0	count	2.01430553447585e-21	0.1	PMS2
ENSG00000164898.12	FMC1	361	ENSG00000164898.12	OK	gene_idPMS2	-0.609144590592592	0.527532856181164	-1.15470455243721	0.248933255988368	-0.703032665261454	count	0.401714388465735	0.1	PMS2
ENSG00000164902.13	PHAX	4201	ENSG00000164902.13	OK	(Intercept)	-0.0810330678932435	0.0705368208072677	-1.14880521925783	0.251355126126033	0	count	0.404778488119019	0.1	PMS2
ENSG00000164902.13	PHAX	4201	ENSG00000164902.13	OK	gene_idPMS2	-0.137430096993713	0.114222402021543	-1.20317988907108	0.229651855093439	-0.195991446392881	count	0.377101172856149	0.1	PMS2
ENSG00000164904.17	ALDH7A1	3397	ENSG00000164904.17	OK	(Intercept)	-0.370238369015441	0.0889030463643858	-4.16451836192372	3.86016793109926e-05	0	count	9.38598070844289e-05	0.1	PMS2
ENSG00000164904.17	ALDH7A1	3397	ENSG00000164904.17	OK	gene_idPMS2	-0.322682771252729	0.152755148918931	-2.11241829513701	0.0352990273883199	-0.457711632674587	count	0.0725032774877764	0.1	PMS2
ENSG00000164916.10	FOXK1	2803	ENSG00000164916.10	OK	(Intercept)	-0.760574592444936	0.101141494712268	-7.51990658837555	3.95121348203732e-13	0	count	1.72455066715684e-12	0.1	PMS2
ENSG00000164916.10	FOXK1	2803	ENSG00000164916.10	OK	gene_idPMS2	0.0312858065789363	0.155718180956654	0.200912997998899	0.840873533816123	0.0442047578645495	count	0.912521610503026	0.1	PMS2
ENSG00000164919.10	COX6C	3920	ENSG00000164919.10	OK	(Intercept)	-0.0856097347311508	0.0764979997492901	-1.11911076121889	0.263796087984216	0	count	0.420179426162992	0.1	PMS2
ENSG00000164919.10	COX6C	3920	ENSG00000164919.10	OK	gene_idPMS2	-0.0752835782143404	0.121544813094045	-0.619389476999648	0.536029043781583	-0.107396132811202	count	0.695653676650577	0.1	PMS2
ENSG00000164924.17	YWHAZ	6223	ENSG00000164924.17	OK	(Intercept)	1.18790624808628	0.046227220098984	25.6971162346055	2.77496334691126e-85	0	count	5.84338441071578e-83	0.1	PMS2
ENSG00000164924.17	YWHAZ	6223	ENSG00000164924.17	OK	gene_idPMS2	-0.103054165341741	0.0740704397081757	-1.39129949474792	0.164944354803286	-0.148199833564899	count	0.288228175817403	0.1	PMS2
ENSG00000164930.11	FZD6	3191	ENSG00000164930.11	OK	(Intercept)	-0.479672210366239	0.0865197966051619	-5.54407464172912	5.52190802796511e-08	0	count	1.64244925883446e-07	0.1	PMS2
ENSG00000164930.11	FZD6	3191	ENSG00000164930.11	OK	gene_idPMS2	-0.225225124477156	0.144025730766715	-1.5637839383156	0.118696329956057	-0.319148823183453	count	0.218113071454745	0.1	PMS2
ENSG00000164933.11	SLC25A32	1037	ENSG00000164933.11	OK	(Intercept)	-2.17426793178002	0.206909099260999	-10.5083243779306	7.38918634609781e-23	0	count	1.31151272724875e-21	0.1	PMS2
ENSG00000164933.11	SLC25A32	1037	ENSG00000164933.11	OK	gene_idPMS2	0.417825818414412	0.287524359947698	1.45318406583156	0.146993629837724	0.562400847376277	count	0.261811708497972	0.1	PMS2
ENSG00000164934.13	DCAF13	1218	ENSG00000164934.13	OK	(Intercept)	-2.03611759329932	0.190789680409323	-10.6720530635148	1.91162049947771e-23	0	count	4.05126291342448e-22	0.1	PMS2
ENSG00000164934.13	DCAF13	1218	ENSG00000164934.13	OK	gene_idPMS2	0.244584160122908	0.276950252234252	0.883133913581102	0.377719349782283	0.330412991521859	count	0.548197657695521	0.1	PMS2
ENSG00000164938.13	TP53INP1	912	ENSG00000164938.13	OK	(Intercept)	-2.42558236006104	0.205239068649925	-11.8183266763812	1.10858045415017e-27	0	count	6.19308905845809e-26	0.1	PMS2
ENSG00000164938.13	TP53INP1	912	ENSG00000164938.13	OK	gene_idPMS2	0.192216174605121	0.302103728410684	0.636258862531547	0.524988747617198	0.251446972854614	count	0.686270748155271	0.1	PMS2
ENSG00000164941.13	INTS8	2092	ENSG00000164941.13	OK	(Intercept)	-1.05126418998787	0.120429210935422	-8.72931228081858	8.07411722020457e-17	0	count	4.52008737605135e-16	0.1	PMS2
ENSG00000164941.13	INTS8	2092	ENSG00000164941.13	OK	gene_idPMS2	0.10191351653142	0.181721379584115	0.560822929941749	0.57524704911436	0.143136480280529	count	0.727847457814736	0.1	PMS2
ENSG00000164944.11	VIRMA	2861	ENSG00000164944.11	OK	(Intercept)	-0.472892520625449	0.088756946703966	-5.32794939648728	1.70098175323486e-07	0	count	4.84787338310892e-07	0.1	PMS2
ENSG00000164944.11	VIRMA	2861	ENSG00000164944.11	OK	gene_idPMS2	-0.173508607923813	0.145353258006221	-1.1937029159428	0.233334974972587	-0.24600949206844	count	0.381853945695015	0.1	PMS2
ENSG00000164951.15	PDP1	2773	ENSG00000164951.15	OK	(Intercept)	-0.797275963322559	0.114810212076971	-6.94429484014931	1.64391035302008e-11	0	count	6.47197548648224e-11	0.1	PMS2
ENSG00000164951.15	PDP1	2773	ENSG00000164951.15	OK	gene_idPMS2	0.127885316223982	0.171992673167276	0.74355095405491	0.457605253947209	0.18073415017501	count	0.626409648990525	0.1	PMS2
ENSG00000164953.15	TMEM67	1377	ENSG00000164953.15	OK	(Intercept)	-1.83251863805808	0.165814147677493	-11.0516422375629	7.98056166559443e-25	0	count	2.53233607128118e-23	0.1	PMS2
ENSG00000164953.15	TMEM67	1377	ENSG00000164953.15	OK	gene_idPMS2	0.515443184476317	0.2251927313171	2.28889796514128	0.0226304076987875	0.709037640956942	count	0.0475645638727137	0.1	PMS2
ENSG00000164961.15	WASHC5	2717	ENSG00000164961.15	OK	(Intercept)	-0.550123867512488	0.0959743232576239	-5.73199006609081	2.01719157691072e-08	0	count	6.23901950219113e-08	0.1	PMS2
ENSG00000164961.15	WASHC5	2717	ENSG00000164961.15	OK	gene_idPMS2	-0.0197371791634079	0.149981059574543	-0.131597811212943	0.895371698361371	-0.0279848042449199	count	0.944276054585661	0.1	PMS2
ENSG00000164967.9	RPP25L	484	ENSG00000164967.9	OK	(Intercept)	-2.83104746816845	0.305456503744436	-9.26825074426007	1.40798438519675e-18	0	count	9.66640103454554e-18	0.1	PMS2
ENSG00000164967.9	RPP25L	484	ENSG00000164967.9	OK	gene_idPMS2	0.105204797615395	0.460493015094226	0.228461223443026	0.819409946631478	0.13073152611983	count	0.899300510026397	0.1	PMS2
ENSG00000164970.14	FAM219A	1920	ENSG00000164970.14	OK	(Intercept)	-1.12629937593078	0.125286470044779	-8.98979255723482	1.16258780567608e-17	0	count	7.09000659262488e-17	0.1	PMS2
ENSG00000164970.14	FAM219A	1920	ENSG00000164970.14	OK	gene_idPMS2	0.207254051969658	0.183674141259606	1.12837904425928	0.2598680377393	0.290901831748327	count	0.415270380936587	0.1	PMS2
ENSG00000164975.15	SNAPC3	2199	ENSG00000164975.15	OK	(Intercept)	-0.99276798330626	0.113173052708815	-8.77212339460856	5.8863565166685e-17	0	count	3.3364765718546e-16	0.1	PMS2
ENSG00000164975.15	SNAPC3	2199	ENSG00000164975.15	OK	gene_idPMS2	-0.302328563556729	0.193159694871284	-1.56517416202274	0.118370072294684	-0.422846870085288	count	0.217598601830166	0.1	PMS2
ENSG00000164978.17	NUDT2	1380	ENSG00000164978.17	OK	(Intercept)	-1.66344230801414	0.15440029668659	-10.7735693759105	8.22122219389579e-24	0	count	1.94159729788136e-22	0.1	PMS2
ENSG00000164978.17	NUDT2	1380	ENSG00000164978.17	OK	gene_idPMS2	-0.0590982536757644	0.244128295619112	-0.242078672305849	0.808849110596134	-0.0808646122996536	count	0.892776141289664	0.1	PMS2
ENSG00000164983.7	TMEM65	1266	ENSG00000164983.7	OK	(Intercept)	-1.85918688514018	0.180497529870922	-10.3003453092668	4.04999821179527e-22	0	count	5.84896033206559e-21	0.1	PMS2
ENSG00000164983.7	TMEM65	1266	ENSG00000164983.7	OK	gene_idPMS2	0.261809466404269	0.260832080049164	1.00374718613953	0.316135869792824	0.357527549005423	count	0.481794665884757	0.1	PMS2
ENSG00000164985.14	PSIP1	4638	ENSG00000164985.14	OK	(Intercept)	0.310638718026723	0.0656321958624425	4.73302338806073	3.12061967026034e-06	0	count	8.07426942271213e-06	0.1	PMS2
ENSG00000164985.14	PSIP1	4638	ENSG00000164985.14	OK	gene_idPMS2	-0.0968385816722636	0.104964264759942	-0.922586195346936	0.356805226619374	-0.138641503512132	count	0.526395001638702	0.1	PMS2
ENSG00000164989.16	CCDC171	494	ENSG00000164989.16	OK	(Intercept)	-2.76205459668215	0.247086471250387	-11.1784938394429	2.72691165261374e-25	0	count	9.82999519467531e-24	0.1	PMS2
ENSG00000164989.16	CCDC171	494	ENSG00000164989.16	OK	gene_idPMS2	-0.164458769333669	0.403490537253356	-0.407590151811674	0.68380291849916	-0.202438490434752	count	0.809692968578352	0.1	PMS2
ENSG00000165006.13	UBAP1	4121	ENSG00000165006.13	OK	(Intercept)	-0.0994667687474147	0.0827194298564014	-1.20245955418317	0.229930338674733	0	count	0.377470165522576	0.1	PMS2
ENSG00000165006.13	UBAP1	4121	ENSG00000165006.13	OK	gene_idPMS2	-0.0136358804812487	0.129036580988085	-0.105674533351963	0.915896054489063	-0.0194560374324714	count	0.955807137147208	0.1	PMS2
ENSG00000165029.15	ABCA1	4714	ENSG00000165029.15	OK	(Intercept)	0.572528037609088	0.0813872469028417	7.03461610260094	9.29030071416054e-12	0	count	3.71950693442865e-11	0.1	PMS2
ENSG00000165029.15	ABCA1	4714	ENSG00000165029.15	OK	gene_idPMS2	-0.116536154045464	0.130947595739607	-0.889944969109624	0.374055549839144	-0.16712625306332	count	0.54446364817554	0.1	PMS2
ENSG00000165046.12	LETM2	1719	ENSG00000165046.12	OK	(Intercept)	-1.6859151638662	0.15718080401663	-10.7259609366029	1.2218664072122e-23	0	count	2.73839452109087e-22	0.1	PMS2
ENSG00000165046.12	LETM2	1719	ENSG00000165046.12	OK	gene_idPMS2	0.494002853238444	0.214524171091297	2.30278411390857	0.0218277272963106	0.68360405035338	count	0.0459503680540462	0.1	PMS2
ENSG00000165055.15	METTL2B	1556	ENSG00000165055.15	OK	(Intercept)	-1.48112075122017	0.14410382464644	-10.2781501799422	4.85098011794135e-22	0	count	6.85480186733736e-21	0.1	PMS2
ENSG00000165055.15	METTL2B	1556	ENSG00000165055.15	OK	gene_idPMS2	0.118582923561649	0.21643483695435	0.547892036376107	0.584086035972612	0.164266958720699	count	0.734845326420274	0.1	PMS2
ENSG00000165060.11	FXN	1230	ENSG00000165060.11	OK	(Intercept)	-1.61995719607438	0.162884997909746	-9.94540452996168	7.0713214084575e-21	0	count	7.45103838049183e-20	0.1	PMS2
ENSG00000165060.11	FXN	1230	ENSG00000165060.11	OK	gene_idPMS2	0.159780898851955	0.241878918958819	0.660582160445154	0.50927846225362	0.220231568080793	count	0.67284768543109	0.1	PMS2
ENSG00000165072.9	MAMDC2	1028	ENSG00000165072.9	OK	(Intercept)	-1.70890468208834	0.221290502333549	-7.72244928755471	1.01200433985442e-13	0	count	4.57361075714246e-13	0.1	PMS2
ENSG00000165072.9	MAMDC2	1028	ENSG00000165072.9	OK	gene_idPMS2	0.0509026415453042	0.338780310451834	0.150252656293439	0.880644586238847	0.0696847179573432	count	0.935823496074144	0.1	PMS2
ENSG00000165097.13	KDM1B	821	ENSG00000165097.13	OK	(Intercept)	-2.29205096743652	0.2006490289435	-11.4231849488887	3.37876151262769e-26	0	count	1.50096582814558e-24	0.1	PMS2
ENSG00000165097.13	KDM1B	821	ENSG00000165097.13	OK	gene_idPMS2	-0.0590982536757213	0.317253943180316	-0.186280596178853	0.85232360525327	-0.0773738981743688	count	0.919324203965122	0.1	PMS2
ENSG00000165102.14	HGSNAT	3632	ENSG00000165102.14	OK	(Intercept)	-0.299620802665459	0.0758679067261806	-3.94924304089262	9.3352219755414e-05	0	count	0.000222939916831107	0.1	PMS2
ENSG00000165102.14	HGSNAT	3632	ENSG00000165102.14	OK	gene_idPMS2	-0.105618269343175	0.121659412980675	-0.868147122820263	0.385858857835629	-0.150236838747886	count	0.556484454987248	0.1	PMS2
ENSG00000165113.12	GKAP1	1401	ENSG00000165113.12	OK	(Intercept)	-1.53827916506014	0.147443334720176	-10.433019356077	1.3710184868564e-22	0	count	2.25767592074855e-21	0.1	PMS2
ENSG00000165113.12	GKAP1	1401	ENSG00000165113.12	OK	gene_idPMS2	0.198730855626315	0.216650955637086	0.917285848298825	0.359571626321811	0.27509227024649	count	0.52938877159762	0.1	PMS2
ENSG00000165115.14	KIF27	756	ENSG00000165115.14	OK	(Intercept)	-2.42558236005861	0.265342174146739	-9.14133747437078	3.70346604897338e-18	0	count	2.40077601396999e-17	0.1	PMS2
ENSG00000165115.14	KIF27	756	ENSG00000165115.14	OK	gene_idPMS2	0.00989461780881433	0.411066544927628	0.0240705986193947	0.980808864021451	0.0128310346013549	count	0.991285803288608	0.1	PMS2
ENSG00000165119.20	HNRNPK	5196	ENSG00000165119.20	OK	(Intercept)	0.352941097703812	0.0633133785917595	5.57451056244451	4.69936499567096e-08	0	count	1.40676302725404e-07	0.1	PMS2
ENSG00000165119.20	HNRNPK	5196	ENSG00000165119.20	OK	gene_idPMS2	0.0447818768067764	0.0970989285298724	0.461198465161222	0.644918705588189	0.0641656976990779	count	0.781495260184331	0.1	PMS2
ENSG00000165121.11	AL353743.1	708	ENSG00000165121.11	OK	(Intercept)	-2.25122897291626	0.213126412677424	-10.5628811775835	4.71486258505779e-23	0	count	8.8746666525928e-22	0.1	PMS2
ENSG00000165121.11	AL353743.1	708	ENSG00000165121.11	OK	gene_idPMS2	0.123223303118742	0.319689530153898	0.385446789763252	0.70012096607375	0.163190131377177	count	0.821269611788815	0.1	PMS2
ENSG00000165138.17	ANKS6	1350	ENSG00000165138.17	OK	(Intercept)	-1.64146340129528	0.157284565441976	-10.4362649741423	1.33504149180868e-22	0	count	2.20545806222695e-21	0.1	PMS2
ENSG00000165138.17	ANKS6	1350	ENSG00000165138.17	OK	gene_idPMS2	0.0142330194096773	0.24335637704885	0.0584863219212874	0.953391839543096	0.0195326347446495	count	0.976300140907695	0.1	PMS2
ENSG00000165156.14	ZHX1	2339	ENSG00000165156.14	OK	(Intercept)	-0.937505304631209	0.109453443324898	-8.5653340466261	2.68396307129135e-16	0	count	1.43533262845268e-15	0.1	PMS2
ENSG00000165156.14	ZHX1	2339	ENSG00000165156.14	OK	gene_idPMS2	-0.143181370886327	0.177556929774525	-0.80639697401926	0.420515727445427	-0.201047615941352	count	0.591260451740795	0.1	PMS2
ENSG00000165169.10	DYNLT3	1305	ENSG00000165169.10	OK	(Intercept)	-1.57828449967383	0.149119117511529	-10.5840520384773	3.95917692230626e-23	0	count	7.62790016204112e-22	0.1	PMS2
ENSG00000165169.10	DYNLT3	1305	ENSG00000165169.10	OK	gene_idPMS2	0.00989461781116236	0.23101434729094	0.0428311831156576	0.965858484793188	0.0136181490060929	count	0.983139533527057	0.1	PMS2
ENSG00000165185.14	KIAA1958	2137	ENSG00000165185.14	OK	(Intercept)	-1.0157574969967	0.110004424908006	-9.2337876212357	1.83232591769745e-18	0	count	1.23747656172117e-17	0.1	PMS2
ENSG00000165185.14	KIAA1958	2137	ENSG00000165185.14	OK	gene_idPMS2	0.0191539495201247	0.16995682640857	0.11269891257018	0.910328462604069	0.0268976115517065	count	0.952723693377562	0.1	PMS2
ENSG00000165209.18	STRBP	3240	ENSG00000165209.18	OK	(Intercept)	-0.352110982346816	0.0905326695984579	-3.88932507909624	0.000118545616126589	0	count	0.000281738028922586	0.1	PMS2
ENSG00000165209.18	STRBP	3240	ENSG00000165209.18	OK	gene_idPMS2	-0.271817280209461	0.152982300412674	-1.77678907609721	0.0763986792631994	-0.385844947624035	count	0.147862158798573	0.1	PMS2
ENSG00000165219.21	GAPVD1	5439	ENSG00000165219.21	OK	(Intercept)	0.462140389663558	0.053393274989101	8.6554044448087	1.39001246304449e-16	0	count	7.6238841198809e-16	0.1	PMS2
ENSG00000165219.21	GAPVD1	5439	ENSG00000165219.21	OK	gene_idPMS2	-0.101081399524324	0.0855011872744018	-1.18222217429473	0.237852916219692	-0.144869341506558	count	0.387669731729212	0.1	PMS2
ENSG00000165233.17	CARD19	840	ENSG00000165233.17	OK	(Intercept)	-1.91475673629473	0.186285502053338	-10.2786138222742	4.83273793311856e-22	0	count	6.83283444549997e-21	0.1	PMS2
ENSG00000165233.17	CARD19	840	ENSG00000165233.17	OK	gene_idPMS2	-0.375767863001131	0.325803968137639	-1.15335569775008	0.24948555551703	-0.500900946723062	count	0.402419396580456	0.1	PMS2
ENSG00000165240.18	ATP7A	1017	ENSG00000165240.18	OK	(Intercept)	-2.06890741612231	0.182820491851387	-11.3166056779024	8.41290036673485e-26	0	count	3.43153988584699e-24	0.1	PMS2
ENSG00000165240.18	ATP7A	1017	ENSG00000165240.18	OK	gene_idPMS2	0.0806636886994175	0.277522922476893	0.290655950072498	0.771472196868386	0.108148398063669	count	0.868782966644326	0.1	PMS2
ENSG00000165244.6	ZNF367	1629	ENSG00000165244.6	OK	(Intercept)	-1.03928799894109	0.131419477368867	-7.90817327650774	2.83875589358038e-14	0	count	1.3263203691064e-13	0.1	PMS2
ENSG00000165244.6	ZNF367	1629	ENSG00000165244.6	OK	gene_idPMS2	0.105204797615429	0.198122332599056	0.531009282170796	0.595720940130069	0.147811904508462	count	0.744019568661237	0.1	PMS2
ENSG00000165246.13	NLGN4Y	3968	ENSG00000165246.13	OK	(Intercept)	-0.0233674260886383	0.0732564587775297	-0.318981103899687	0.74991518921308	0	count	0.854729838296451	0.1	PMS2
ENSG00000165246.13	NLGN4Y	3968	ENSG00000165246.13	OK	gene_idPMS2	-0.103158243143891	0.117382767765792	-0.878819311448823	0.380051703870915	-0.147238224413609	count	0.550579015067857	0.1	PMS2
ENSG00000165259.13	HDX	1302	ENSG00000165259.13	OK	(Intercept)	-1.70890468209084	0.183905722795611	-9.29228659181031	1.17126075231333e-18	0	count	8.13184375278653e-18	0.1	PMS2
ENSG00000165259.13	HDX	1302	ENSG00000165259.13	OK	gene_idPMS2	0.456367749646829	0.25321842086439	1.80226915596806	0.0722912252892294	0.630462991311902	count	0.140653017532805	0.1	PMS2
ENSG00000165264.10	NDUFB6	2591	ENSG00000165264.10	OK	(Intercept)	-0.733906340175695	0.102833579068815	-7.13683552416836	4.83840717477819e-12	0	count	1.97236205218176e-11	0.1	PMS2
ENSG00000165264.10	NDUFB6	2591	ENSG00000165264.10	OK	gene_idPMS2	-0.0590982552885438	0.162594772280066	-0.363469590441372	0.716455186109353	-0.0834695231543987	count	0.832385514297539	0.1	PMS2
ENSG00000165271.16	NOL6	991	ENSG00000165271.16	OK	(Intercept)	-1.97359723631798	0.192463864756862	-10.2543780818868	5.88396046897876e-22	0	count	8.12604575260014e-21	0.1	PMS2
ENSG00000165271.16	NOL6	991	ENSG00000165271.16	OK	gene_idPMS2	-0.0590982536725896	0.30431186915055	-0.194202920305262	0.84612022832689	-0.0793763717973487	count	0.915642198996147	0.1	PMS2
ENSG00000165280.15	VCP	6058	ENSG00000165280.15	OK	(Intercept)	0.848863315961966	0.0437593724536519	19.3984344007914	7.69447520646966e-59	0	count	9.82715483843569e-57	0.1	PMS2
ENSG00000165280.15	VCP	6058	ENSG00000165280.15	OK	gene_idPMS2	0.033751900287681	0.0673239772066759	0.501335507616656	0.616423798953319	0.0484896739154971	count	0.759939131132344	0.1	PMS2
ENSG00000165282.13	PIGO	1084	ENSG00000165282.13	OK	(Intercept)	-1.85918688514023	0.176465371432092	-10.5357038043903	5.89846160779789e-23	0	count	1.07793288733165e-21	0.1	PMS2
ENSG00000165282.13	PIGO	1084	ENSG00000165282.13	OK	gene_idPMS2	-0.431337714154227	0.314507987099945	-1.37146823561322	0.171034071576175	-0.576107583454311	count	0.296983940225839	0.1	PMS2
ENSG00000165283.15	STOML2	1225	ENSG00000165283.15	OK	(Intercept)	-1.5382791650601	0.162886151097505	-9.44389166724965	3.64350553405333e-19	0	count	2.73620160441099e-18	0.1	PMS2
ENSG00000165283.15	STOML2	1225	ENSG00000165283.15	OK	gene_idPMS2	-0.119722875491885	0.262330109505263	-0.456382516355724	0.648374304220182	-0.164582514723628	count	0.784058546414747	0.1	PMS2
ENSG00000165288.10	BRWD3	1409	ENSG00000165288.10	OK	(Intercept)	-1.7089046820908	0.173452928078951	-9.85226770754171	1.48364421786922e-20	0	count	1.45382272981291e-19	0.1	PMS2
ENSG00000165288.10	BRWD3	1409	ENSG00000165288.10	OK	gene_idPMS2	0.22275289846511	0.2532400473007	0.879611660317731	0.37962271721851	0.306207064641868	count	0.550148551524693	0.1	PMS2
ENSG00000165300.7	SLITRK5	763	ENSG00000165300.7	OK	(Intercept)	-2.17426793178012	0.200954848977559	-10.8196838386464	5.59594695885777e-24	0	count	1.3895618602376e-22	0.1	PMS2
ENSG00000165300.7	SLITRK5	763	ENSG00000165300.7	OK	gene_idPMS2	0.308626526449528	0.286912687471485	1.07568099957309	0.282748858633831	0.413944372345527	count	0.44309043358189	0.1	PMS2
ENSG00000165304.7	MELK	2678	ENSG00000165304.7	OK	(Intercept)	-0.370238369960268	0.0990482390966011	-3.73796014282674	0.000213886273485028	0	count	0.000502450111022516	0.1	PMS2
ENSG00000165304.7	MELK	2678	ENSG00000165304.7	OK	gene_idPMS2	0.0667819922132193	0.150949668150128	0.442412315519639	0.658441252880844	0.0950150980464269	count	0.79145497103149	0.1	PMS2
ENSG00000165322.17	ARHGAP12	3099	ENSG00000165322.17	OK	(Intercept)	-0.602570347328883	0.110318473840229	-5.46209829009752	8.49656424863691e-08	0	count	2.4855890014614e-07	0.1	PMS2
ENSG00000165322.17	ARHGAP12	3099	ENSG00000165322.17	OK	gene_idPMS2	0.123223303118169	0.165477712280318	0.744651962008212	0.456940000367962	0.174769873362575	count	0.62579314424589	0.1	PMS2
ENSG00000165338.16	HECTD2	1690	ENSG00000165338.16	OK	(Intercept)	-1.44475310704931	0.146938711807687	-9.83235179671507	1.73749044719064e-20	0	count	1.67792682118606e-19	0.1	PMS2
ENSG00000165338.16	HECTD2	1690	ENSG00000165338.16	OK	gene_idPMS2	-0.0680669236585461	0.232957579608884	-0.292185915447888	0.770303102149176	-0.0940715813756645	count	0.868036696484838	0.1	PMS2
ENSG00000165355.7	FBXO33	894	ENSG00000165355.7	OK	(Intercept)	-1.88658585932833	0.17920470732017	-10.5275463325733	6.3082499300546e-23	0	count	1.14293014139476e-21	0.1	PMS2
ENSG00000165355.7	FBXO33	894	ENSG00000165355.7	OK	gene_idPMS2	-0.464563361783922	0.323065869459018	-1.43798341360493	0.151257454795388	-0.618372106975924	count	0.268141488267707	0.1	PMS2
ENSG00000165389.6	SPTSSA	1212	ENSG00000165389.6	OK	(Intercept)	-1.57828449967382	0.159522517176976	-9.89380388176081	1.06664022939036e-20	0	count	1.07889146230606e-19	0.1	PMS2
ENSG00000165389.6	SPTSSA	1212	ENSG00000165389.6	OK	gene_idPMS2	-0.601014464511705	0.301786360682846	-1.9915229540255	0.0471351186061987	-0.813150858977399	count	0.0950068991819577	0.1	PMS2
ENSG00000165392.9	WRN	2611	ENSG00000165392.9	OK	(Intercept)	-0.885137316575376	0.103675845738915	-8.53754613976723	3.28506030152358e-16	0	count	1.74408540897942e-15	0.1	PMS2
ENSG00000165392.9	WRN	2611	ENSG00000165392.9	OK	gene_idPMS2	0.14342601088516	0.15464713228832	0.927440481843272	0.354283481737295	0.202351965474115	count	0.52374655245103	0.1	PMS2
ENSG00000165406.15	MARCH8	1070	ENSG00000165406.15	OK	(Intercept)	-2.10280896779611	0.224092541984869	-9.38366332574376	5.8020726388282e-19	0	count	4.21976229806341e-18	0.1	PMS2
ENSG00000165406.15	MARCH8	1070	ENSG00000165406.15	OK	gene_idPMS2	0.3463668544305	0.316914856981536	1.09293347030013	0.275111765974709	0.467373772864019	count	0.433899454123623	0.1	PMS2
ENSG00000165410.14	CFL2	2299	ENSG00000165410.14	OK	(Intercept)	-0.733906343374962	0.099756584609986	-7.35697143446003	1.16006716874103e-12	0	count	4.92033093910931e-12	0.1	PMS2
ENSG00000165410.14	CFL2	2299	ENSG00000165410.14	OK	gene_idPMS2	-0.113165475870022	0.16033670836458	-0.705798921683618	0.480743386507317	-0.159740044351689	count	0.64754213522087	0.1	PMS2
ENSG00000165416.14	SUGT1	2549	ENSG00000165416.14	OK	(Intercept)	-0.885137317277254	0.099566780652937	-8.88988587832928	2.45528623821635e-17	0	count	1.44533557615925e-16	0.1	PMS2
ENSG00000165416.14	SUGT1	2549	ENSG00000165416.14	OK	gene_idPMS2	-0.0044941171704752	0.154897372651646	-0.029013514519592	0.976868963652218	-0.00632990176590198	count	0.989156225765418	0.1	PMS2
ENSG00000165417.11	GTF2A1	1421	ENSG00000165417.11	OK	(Intercept)	-1.6199571960744	0.143873385645095	-11.2596029405361	1.3680655576994e-25	0	count	5.30587187654413e-24	0.1	PMS2
ENSG00000165417.11	GTF2A1	1421	ENSG00000165417.11	OK	gene_idPMS2	-0.0697935427925374	0.228216441188265	-0.305821712183137	0.759906987313194	-0.0956834240620519	count	0.861308166488845	0.1	PMS2
ENSG00000165424.6	ZCCHC24	2239	ENSG00000165424.6	OK	(Intercept)	-0.926810015514439	0.125941497239007	-7.3590519076931	1.14434445065907e-12	0	count	4.85542822173749e-12	0.1	PMS2
ENSG00000165424.6	ZCCHC24	2239	ENSG00000165424.6	OK	gene_idPMS2	0.0657519492036697	0.191991354694133	0.342473489540304	0.732182949229643	0.092595904320135	count	0.842858351589635	0.1	PMS2
ENSG00000165434.7	PGM2L1	3102	ENSG00000165434.7	OK	(Intercept)	-0.382508455275997	0.0971927423831085	-3.93556602990219	9.86107340080386e-05	0	count	0.000235216399467839	0.1	PMS2
ENSG00000165434.7	PGM2L1	3102	ENSG00000165434.7	OK	gene_idPMS2	-0.00503103049371585	0.151228640970743	-0.0332677094855938	0.973478479083059	-0.00715311688611033	count	0.987358090039086	0.1	PMS2
ENSG00000165449.11	SLC16A9	1521	ENSG00000165449.11	OK	(Intercept)	-1.17964535663608	0.124690421549858	-9.46059321937883	3.2014655624644e-19	0	count	2.42717727934366e-18	0.1	PMS2
ENSG00000165449.11	SLC16A9	1521	ENSG00000165449.11	OK	gene_idPMS2	-0.255213132602072	0.209576374707977	-1.21775716827665	0.2240679257107	-0.355039363095998	count	0.369791144643311	0.1	PMS2
ENSG00000165458.13	INPPL1	1269	ENSG00000165458.13	OK	(Intercept)	-1.64146340129537	0.152284438789757	-10.7789306270587	7.8619930943817e-24	0	count	1.86664484945487e-22	0.1	PMS2
ENSG00000165458.13	INPPL1	1269	ENSG00000165458.13	OK	gene_idPMS2	-0.186437676052375	0.250400427240009	-0.744558138767366	0.456996669194325	-0.254529544312892	count	0.625847850524712	0.1	PMS2
ENSG00000165475.13	CRYL1	475	ENSG00000165475.13	OK	(Intercept)	-2.76205459668225	0.245519895358098	-11.249819867566	1.48694628970581e-25	0	count	5.72104200206408e-24	0.1	PMS2
ENSG00000165475.13	CRYL1	475	ENSG00000165475.13	OK	gene_idPMS2	-0.164458769333336	0.400932236309724	-0.410190936121908	0.681895843257826	-0.202438490434344	count	0.808321938577131	0.1	PMS2
ENSG00000165476.13	REEP3	4150	ENSG00000165476.13	OK	(Intercept)	-0.113518523079443	0.0706717225667968	-1.60627927205466	0.109038832504002	0	count	0.202643291758505	0.1	PMS2
ENSG00000165476.13	REEP3	4150	ENSG00000165476.13	OK	gene_idPMS2	-0.142684969783029	0.11462702926235	-1.24477595468747	0.213977232184267	-0.203401843068273	count	0.356459552831044	0.1	PMS2
ENSG00000165480.15	SKA3	983	ENSG00000165480.15	OK	(Intercept)	-1.37576023556235	0.147048400445358	-9.35583271491329	7.18935788073297e-19	0	count	5.15008802672967e-18	0.1	PMS2
ENSG00000165480.15	SKA3	983	ENSG00000165480.15	OK	gene_idPMS2	-0.11039154806334	0.236146520596576	-0.467470567783335	0.640429797122165	-0.152864495658473	count	0.778149435565589	0.1	PMS2
ENSG00000165487.13	MICU2	2669	ENSG00000165487.13	OK	(Intercept)	-0.70793085583076	0.0987729565938429	-7.16725387437566	3.97937229882602e-12	0	count	1.63161519518294e-11	0.1	PMS2
ENSG00000165487.13	MICU2	2669	ENSG00000165487.13	OK	gene_idPMS2	-0.0463592327107881	0.155581938018417	-0.297973102155987	0.765885689044063	-0.0655209941081035	count	0.865138963983407	0.1	PMS2
ENSG00000165490.12	DDIAS	1114	ENSG00000165490.12	OK	(Intercept)	-1.73243517950106	0.156030845301328	-11.1031583284406	5.16364073842356e-25	0	count	1.72732835156503e-23	0.1	PMS2
ENSG00000165490.12	DDIAS	1114	ENSG00000165490.12	OK	gene_idPMS2	0.346366854432346	0.220660951164638	1.56967896949704	0.117317733068772	0.476919789904564	count	0.215935741587466	0.1	PMS2
ENSG00000165494.11	PCF11	2015	ENSG00000165494.11	OK	(Intercept)	-1.12629937593078	0.115168499956559	-9.7795784121146	2.63810595598179e-20	0	count	2.45146505610873e-19	0.1	PMS2
ENSG00000165494.11	PCF11	2015	ENSG00000165494.11	OK	gene_idPMS2	-0.02714665386918	0.180371306889051	-0.150504281071037	0.880446211653241	-0.0379770067825174	count	0.935704372237361	0.1	PMS2
ENSG00000165501.16	LRR1	1005	ENSG00000165501.16	OK	(Intercept)	-1.66344230801414	0.158778802497451	-10.4764759643583	9.59966232142028e-23	0	count	1.65220036764865e-21	0.1	PMS2
ENSG00000165501.16	LRR1	1005	ENSG00000165501.16	OK	gene_idPMS2	-0.202199097316438	0.262382584146935	-0.770626975772163	0.441404414561154	-0.275595503515306	count	0.611207110209478	0.1	PMS2
ENSG00000165502.6	RPL36AL	2160	ENSG00000165502.6	OK	(Intercept)	-0.835375809554812	0.118129082780803	-7.07172010388765	7.33723335508479e-12	0	count	2.95750062531252e-11	0.1	PMS2
ENSG00000165502.6	RPL36AL	2160	ENSG00000165502.6	OK	gene_idPMS2	0.0810857186697489	0.179299468902748	0.452236245684195	0.651355493202974	0.114447354254633	count	0.786234218675583	0.1	PMS2
ENSG00000165506.14	DNAAF2	731	ENSG00000165506.14	OK	(Intercept)	-1.91475673629495	0.182017765665564	-10.519614551324	6.73380341605558e-23	0	count	1.20965361370863e-21	0.1	PMS2
ENSG00000165506.14	DNAAF2	731	ENSG00000165506.14	OK	gene_idPMS2	-0.26454222789069	0.30685549987168	-0.862106848341696	0.389169586711554	-0.354156380005086	count	0.559873827689986	0.1	PMS2
ENSG00000165516.10	KLHDC2	874	ENSG00000165516.10	OK	(Intercept)	-2.03611759329889	0.203131925222283	-10.0236217968732	3.78350737520488e-21	0	count	4.24947940724892e-20	0.1	PMS2
ENSG00000165516.10	KLHDC2	874	ENSG00000165516.10	OK	gene_idPMS2	-0.448563020437863	0.364183700327417	-1.23169438949241	0.21882093953903	-0.590169020277541	count	0.362888134627475	0.1	PMS2
ENSG00000165525.17	NEMF	2721	ENSG00000165525.17	OK	(Intercept)	-0.825713887225833	0.106255751266621	-7.7710041798483	7.27337967183637e-14	0	count	3.31437808479941e-13	0.1	PMS2
ENSG00000165525.17	NEMF	2721	ENSG00000165525.17	OK	gene_idPMS2	0.0964251039751069	0.16058372494764	0.600466230351472	0.548551628955992	0.136148294928511	count	0.706086290318659	0.1	PMS2
ENSG00000165526.8	RPUSD4	372	ENSG00000165526.8	OK	(Intercept)	-2.76205459667766	0.310151378883691	-8.90550481064748	2.18521854345408e-17	0	count	1.29300487788519e-16	0.1	PMS2
ENSG00000165526.8	RPUSD4	372	ENSG00000165526.8	OK	gene_idPMS2	-0.0590982536799311	0.490392695073778	-0.120512100350597	0.904140854296208	-0.073305471744886	count	0.949273890453491	0.1	PMS2
ENSG00000165527.6	ARF6	1937	ENSG00000165527.6	OK	(Intercept)	-1.29571752788883	0.119408769944586	-10.8511085784581	4.30346426141894e-24	0	count	1.10607675920258e-22	0.1	PMS2
ENSG00000165527.6	ARF6	1937	ENSG00000165527.6	OK	gene_idPMS2	0.0840025899648928	0.181092366026254	0.463865991748734	0.643007971314992	0.117087040679931	count	0.780076920496566	0.1	PMS2
ENSG00000165533.18	TTC8	874	ENSG00000165533.18	OK	(Intercept)	-2.2920509674365	0.212898222186674	-10.7659469576349	8.76022476810189e-24	0	count	2.05205411216868e-22	0.1	PMS2
ENSG00000165533.18	TTC8	874	ENSG00000165533.18	OK	gene_idPMS2	0.112752003250916	0.32027972551287	0.35204227514047	0.725000684014567	0.148748507540703	count	0.838074245781165	0.1	PMS2
ENSG00000165572.7	KBTBD6	825	ENSG00000165572.7	OK	(Intercept)	-1.97359723631798	0.181101142747918	-10.8977624678222	2.91190194657102e-24	0	count	7.85798306704882e-23	0.1	PMS2
ENSG00000165572.7	KBTBD6	825	ENSG00000165572.7	OK	gene_idPMS2	-0.316927362977765	0.310585857488984	-1.02041788232101	0.308176116733749	-0.421557189732634	count	0.472707175628253	0.1	PMS2
ENSG00000165609.12	NUDT5	3740	ENSG00000165609.12	OK	(Intercept)	-0.197105238912059	0.0779043134719551	-2.53009403623093	0.0118042246052285	0	count	0.0254292093642062	0.1	PMS2
ENSG00000165609.12	NUDT5	3740	ENSG00000165609.12	OK	gene_idPMS2	-0.155948079908564	0.126880382495757	-1.22909528518941	0.219792651198063	-0.222058929377155	count	0.364166570700762	0.1	PMS2
ENSG00000165626.16	BEND7	2417	ENSG00000165626.16	OK	(Intercept)	-0.885137319113897	0.114960305211511	-7.69950390689521	1.1823646220465e-13	0	count	5.32211606569894e-13	0.1	PMS2
ENSG00000165626.16	BEND7	2417	ENSG00000165626.16	OK	gene_idPMS2	0.261209046092077	0.166152001351515	1.57210893619907	0.11675315304272	0.368976874223099	count	0.21503351525019	0.1	PMS2
ENSG00000165629.19	ATP5C1	4443	ENSG00000165629.19	OK	(Intercept)	-0.014783682410789	0.070630016953804	-0.209311607845973	0.834316566870432	0	count	0.908544858411803	0.1	PMS2
ENSG00000165629.19	ATP5C1	4443	ENSG00000165629.19	OK	gene_idPMS2	0.12215435593988	0.105976447513868	1.15265569667161	0.24977251525663	0.174563798439565	count	0.402789436852915	0.1	PMS2
ENSG00000165630.13	PRPF18	923	ENSG00000165630.13	OK	(Intercept)	-2.21200825976298	0.204275618385341	-10.8285476125217	5.19660763702193e-24	0	count	1.30301211736118e-22	0.1	PMS2
ENSG00000165630.13	PRPF18	923	ENSG00000165630.13	OK	gene_idPMS2	0.0327092955779315	0.314373454982742	0.10404598435236	0.917187460263297	0.0432986336955466	count	0.956551829853578	0.1	PMS2
ENSG00000165632.7	TAF3	2923	ENSG00000165632.7	OK	(Intercept)	-0.666083749478426	0.101029354517556	-6.59297243518151	1.43618576782717e-10	0	count	5.29478392680928e-10	0.1	PMS2
ENSG00000165632.7	TAF3	2923	ENSG00000165632.7	OK	gene_idPMS2	-0.0882063358985222	0.161149650883758	-0.547356667636521	0.584453354784623	-0.124716849574337	count	0.735137142654638	0.1	PMS2
ENSG00000165633.12	VSTM4	481	ENSG00000165633.12	OK	(Intercept)	-2.47437252423043	0.260010610317499	-9.51642904575693	2.07554023109929e-19	0	count	1.62546593567838e-18	0.1	PMS2
ENSG00000165633.12	VSTM4	481	ENSG00000165633.12	OK	gene_idPMS2	-0.164458769332828	0.424595417205648	-0.387330533181836	0.69872723251738	-0.210148131910202	count	0.820316688761125	0.1	PMS2
ENSG00000165637.13	VDAC2	4178	ENSG00000165637.13	OK	(Intercept)	-0.12299726703809	0.0687581815119906	-1.78883827834569	0.0744331029846385	0	count	0.144434651293496	0.1	PMS2
ENSG00000165637.13	VDAC2	4178	ENSG00000165637.13	OK	gene_idPMS2	-0.0171340546006435	0.107367668259046	-0.159582999970755	0.873293914535076	-0.0244404418427447	count	0.931688432037722	0.1	PMS2
ENSG00000165650.11	PDZD8	4012	ENSG00000165650.11	OK	(Intercept)	-0.166799889032212	0.0800186171773798	-2.08451351592919	0.0377772575043497	0	count	0.0772652438888283	0.1	PMS2
ENSG00000165650.11	PDZD8	4012	ENSG00000165650.11	OK	gene_idPMS2	-0.0665889260015985	0.126806496852506	-0.525122352989934	0.599802776224252	-0.094907986152216	count	0.747235721634519	0.1	PMS2
ENSG00000165655.16	ZNF503	3285	ENSG00000165655.16	OK	(Intercept)	-0.0540043885374046	0.0895722982497037	-0.602913954343951	0.546923698987718	0	count	0.704753064219181	0.1	PMS2
ENSG00000165655.16	ZNF503	3285	ENSG00000165655.16	OK	gene_idPMS2	0.161375062200178	0.132957693885089	1.21373240979683	0.225599807475328	0.230567644943809	count	0.371819631772304	0.1	PMS2
ENSG00000165660.7	ABRAXAS2	1018	ENSG00000165660.7	OK	(Intercept)	-2.00436889498472	0.193750912961701	-10.3450810339197	2.81322758831482e-22	0	count	4.2390136494949e-21	0.1	PMS2
ENSG00000165660.7	ABRAXAS2	1018	ENSG00000165660.7	OK	gene_idPMS2	-0.0283265950088313	0.303549300689612	-0.0933179386164888	0.925699904303048	-0.038005760360629	count	0.961320250768194	0.1	PMS2
ENSG00000165661.16	QSOX2	2795	ENSG00000165661.16	OK	(Intercept)	-0.633822890226338	0.0955611815934208	-6.63263973569343	1.12917402053957e-10	0	count	4.19422256765694e-10	0.1	PMS2
ENSG00000165661.16	QSOX2	2795	ENSG00000165661.16	OK	gene_idPMS2	0.0744331411115257	0.145317360974939	0.512210933450423	0.608799397434607	0.105468643985985	count	0.754100784166418	0.1	PMS2
ENSG00000165669.13	FAM204A	2227	ENSG00000165669.13	OK	(Intercept)	-1.06338555052021	0.121010943161634	-8.78751559765842	5.25285556219749e-17	0	count	2.99184356980792e-16	0.1	PMS2
ENSG00000165669.13	FAM204A	2227	ENSG00000165669.13	OK	gene_idPMS2	0.0827823335596623	0.183585496802929	0.450919789423918	0.652303206382731	0.116199906975558	count	0.786930197311891	0.1	PMS2
ENSG00000165671.19	NSD1	5614	ENSG00000165671.19	OK	(Intercept)	0.521359749323615	0.0539252150695789	9.66819972161283	6.34176107580355e-20	0	count	5.45722990194986e-19	0.1	PMS2
ENSG00000165671.19	NSD1	5614	ENSG00000165671.19	OK	gene_idPMS2	0.113804081201584	0.0811001909446977	1.40325293782831	0.161353730708757	0.163268367589046	count	0.283011470209238	0.1	PMS2
ENSG00000165672.6	PRDX3	4327	ENSG00000165672.6	OK	(Intercept)	0.206649004494793	0.0694612899898578	2.97502399573872	0.00311583409589564	0	count	0.00694767503366325	0.1	PMS2
ENSG00000165672.6	PRDX3	4327	ENSG00000165672.6	OK	gene_idPMS2	-0.255213132501346	0.116748317656495	-2.18601122161136	0.0294211969538727	-0.364814841395159	count	0.0610518233249397	0.1	PMS2
ENSG00000165675.16	ENOX2	527	ENSG00000165675.16	OK	(Intercept)	-2.25122897291614	0.22632266426672	-9.9469886509602	6.98251344557164e-21	0	count	7.36567863163182e-20	0.1	PMS2
ENSG00000165675.16	ENOX2	527	ENSG00000165675.16	OK	gene_idPMS2	-0.387602320647531	0.397409481974422	-0.975322276463644	0.330017639437385	-0.501121171431761	count	0.497443107134438	0.1	PMS2
ENSG00000165678.20	GHITM	4083	ENSG00000165678.20	OK	(Intercept)	-0.0584587458895937	0.0696634567816009	-0.839159418586783	0.401904684866042	0	count	0.572714465329164	0.1	PMS2
ENSG00000165678.20	GHITM	4083	ENSG00000165678.20	OK	gene_idPMS2	-0.182477274859867	0.114404602041926	-1.59501691018508	0.111535423448795	-0.260232406343597	count	0.206689326517549	0.1	PMS2
ENSG00000165684.4	SNAPC4	1491	ENSG00000165684.4	OK	(Intercept)	-1.34297041273937	0.143342287168734	-9.36897575213445	6.49742220050858e-19	0	count	4.68823179276627e-18	0.1	PMS2
ENSG00000165684.4	SNAPC4	1491	ENSG00000165684.4	OK	gene_idPMS2	0.0478738658763772	0.219637908299467	0.21796722727437	0.827571032622101	0.0665773067849697	count	0.904360622084321	0.1	PMS2
ENSG00000165688.11	PMPCA	3345	ENSG00000165688.11	OK	(Intercept)	-0.433152195186977	0.0797358681563594	-5.43233810833513	9.92285154288827e-08	0	count	2.88582101948685e-07	0.1	PMS2
ENSG00000165688.11	PMPCA	3345	ENSG00000165688.11	OK	gene_idPMS2	0.0189444532617638	0.123201411820951	0.1537681507197	0.877873746595097	0.0269198426564961	count	0.934304137639051	0.1	PMS2
ENSG00000165689.16	SDCCAG3	2006	ENSG00000165689.16	OK	(Intercept)	-1.10065694531745	0.123145450560635	-8.93786120645601	1.71584326591712e-17	0	count	1.02684342368963e-16	0.1	PMS2
ENSG00000165689.16	SDCCAG3	2006	ENSG00000165689.16	OK	gene_idPMS2	0.181611621356334	0.181784726107044	0.99904774865074	0.318403974846741	0.255000813589525	count	0.484392968968774	0.1	PMS2
ENSG00000165698.15	SPACA9	575	ENSG00000165698.15	OK	(Intercept)	-2.63689145372819	0.249393996181281	-10.5731954020716	4.33030891812753e-23	0	count	8.24553863195203e-22	0.1	PMS2
ENSG00000165698.15	SPACA9	575	ENSG00000165698.15	OK	gene_idPMS2	-0.0019398398357678	0.387698703905294	-0.00500347258380739	0.996010434999212	-0.00245527028083432	count	0.998072299197818	0.1	PMS2
ENSG00000165699.13	TSC1	2022	ENSG00000165699.13	OK	(Intercept)	-1.25059709260835	0.135424014649793	-9.23467743769376	1.81991935542464e-18	0	count	1.22952127087964e-17	0.1	PMS2
ENSG00000165699.13	TSC1	2022	ENSG00000165699.13	OK	gene_idPMS2	-0.0229932490336732	0.211834008590899	-0.108543709230743	0.91362140132721	-0.0320403000514538	count	0.954562815067479	0.1	PMS2
ENSG00000165704.14	HPRT1	1331	ENSG00000165704.14	OK	(Intercept)	-1.35923093361116	0.1286284834773	-10.567106886952	4.55337033931499e-23	0	count	8.60984513877156e-22	0.1	PMS2
ENSG00000165704.14	HPRT1	1331	ENSG00000165704.14	OK	gene_idPMS2	-0.330519805255771	0.221590020832177	-1.49158253613818	0.136633943018038	-0.455817481088745	count	0.246050650311195	0.1	PMS2
ENSG00000165714.10	BORCS5	595	ENSG00000165714.10	OK	(Intercept)	-2.25122897291609	0.207766193106267	-10.8353959768837	4.90758657570239e-24	0	count	1.23939583987606e-22	0.1	PMS2
ENSG00000165714.10	BORCS5	595	ENSG00000165714.10	OK	gene_idPMS2	-0.307559612974211	0.355218019175665	-0.865833365345452	0.387125003413029	-0.399334705678389	count	0.557795889443945	0.1	PMS2
ENSG00000165724.5	ZMYND19	804	ENSG00000165724.5	OK	(Intercept)	-1.97359723631793	0.174741442896154	-11.2943855997047	1.01699621271249e-25	0	count	4.07134701611219e-24	0.1	PMS2
ENSG00000165724.5	ZMYND19	804	ENSG00000165724.5	OK	gene_idPMS2	-0.511083377418894	0.320170169441971	-1.59628668189066	0.111251700947889	-0.674131696071225	count	0.206226450999991	0.1	PMS2
ENSG00000165732.12	DDX21	4846	ENSG00000165732.12	OK	(Intercept)	0.352941097698915	0.0586428030043976	6.0184895608153	4.13029487280083e-09	0	count	1.35723722281527e-08	0.1	PMS2
ENSG00000165732.12	DDX21	4846	ENSG00000165732.12	OK	gene_idPMS2	-0.0830514946974711	0.0933943041581973	-0.889256528500851	0.374424869676666	-0.118946556777225	count	0.544849399640505	0.1	PMS2
ENSG00000165733.7	BMS1	3218	ENSG00000165733.7	OK	(Intercept)	-0.542851112303856	0.0848066110905747	-6.40104710379339	4.52756358084249e-10	0	count	1.60868042586472e-09	0.1	PMS2
ENSG00000165733.7	BMS1	3218	ENSG00000165733.7	OK	gene_idPMS2	0.0142330193319017	0.131215970945373	0.108470175005046	0.913679689718496	0.0201889346610037	count	0.954601636364165	0.1	PMS2
ENSG00000165752.16	STK32C	585	ENSG00000165752.16	OK	(Intercept)	-2.47437252423006	0.267489861185343	-9.25034135224874	1.61466704061466e-18	0	count	1.09918853934802e-17	0.1	PMS2
ENSG00000165752.16	STK32C	585	ENSG00000165752.16	OK	gene_idPMS2	-1.03992750659352	0.598122444242643	-1.73865320822445	0.0829014569591998	-1.24433831719955	count	0.159110631136045	0.1	PMS2
ENSG00000165757.8	JCAD	594	ENSG00000165757.8	OK	(Intercept)	-2.17426793177981	0.222776987828541	-9.75984078505101	3.08304973636057e-20	0	count	2.82478447312048e-19	0.1	PMS2
ENSG00000165757.8	JCAD	594	ENSG00000165757.8	OK	gene_idPMS2	-0.310412681957013	0.381239889978149	-0.81421879010301	0.416026889747505	-0.405989156891716	count	0.586825827988903	0.1	PMS2
ENSG00000165775.17	FUNDC2	595	ENSG00000165775.17	OK	(Intercept)	-2.25122897291622	0.212746507326212	-10.5817435087869	4.03535043663028e-23	0	count	7.7571098927811e-22	0.1	PMS2
ENSG00000165775.17	FUNDC2	595	ENSG00000165775.17	OK	gene_idPMS2	-0.233451640820549	0.355083686160897	-0.657455270177539	0.511284166673081	-0.304258734547552	count	0.674599023330579	0.1	PMS2
ENSG00000165801.9	ARHGEF40	1079	ENSG00000165801.9	OK	(Intercept)	-1.80654315165481	0.168855554367368	-10.6987487525843	1.5318202279363e-23	0	count	3.33548677937923e-22	0.1	PMS2
ENSG00000165801.9	ARHGEF40	1079	ENSG00000165801.9	OK	gene_idPMS2	0.0501010382891963	0.258565641898625	0.193765257910172	0.846462682818547	0.0682282617911923	count	0.915837760297257	0.1	PMS2
ENSG00000165802.22	NSMF	924	ENSG00000165802.22	OK	(Intercept)	-1.9147567362931	0.195176987374663	-9.81036116013777	2.06808161708175e-20	0	count	1.96435612370398e-19	0.1	PMS2
ENSG00000165802.22	NSMF	924	ENSG00000165802.22	OK	gene_idPMS2	-0.164458769335554	0.318722867671276	-0.515993002124885	0.606157825042463	-0.220969589468255	count	0.752137032183326	0.1	PMS2
ENSG00000165804.15	ZNF219	381	ENSG00000165804.15	OK	(Intercept)	-2.831047468169	0.278647464685838	-10.1599613381047	1.26358035394163e-21	0	count	1.59667269374453e-20	0.1	PMS2
ENSG00000165804.15	ZNF219	381	ENSG00000165804.15	OK	gene_idPMS2	0.00989461781127175	0.43167877658601	0.0229212515137406	0.981725056724422	0.0122133560345597	count	0.991725186115394	0.1	PMS2
ENSG00000165806.19	CASP7	971	ENSG00000165806.19	OK	(Intercept)	-2.17426793178009	0.211960154807141	-10.2579087742148	5.71773900385616e-22	0	count	7.92598502321312e-21	0.1	PMS2
ENSG00000165806.19	CASP7	971	ENSG00000165806.19	OK	gene_idPMS2	0.605878049917427	0.282108433653222	2.1476779055184	0.0323679115475452	0.820098924148343	count	0.0668182293305678	0.1	PMS2
ENSG00000165813.18	CCDC186	2221	ENSG00000165813.18	OK	(Intercept)	-1.07565564311203	0.123116075717581	-8.73692275230978	7.63357686199859e-17	0	count	4.28297012654072e-16	0.1	PMS2
ENSG00000165813.18	CCDC186	2221	ENSG00000165813.18	OK	gene_idPMS2	-0.176881289332167	0.201831528624203	-0.876380863475047	0.381373782946973	-0.247256384067793	count	0.551928663423042	0.1	PMS2
ENSG00000165819.11	METTL3	593	ENSG00000165819.11	OK	(Intercept)	-2.33461058185517	0.229788879287934	-10.159806641164	1.26515962248657e-21	0	count	1.59831837435324e-20	0.1	PMS2
ENSG00000165819.11	METTL3	593	ENSG00000165819.11	OK	gene_idPMS2	-0.224178004035297	0.382391824851695	-0.586252083506861	0.558052366104768	-0.289882943487561	count	0.713890640848093	0.1	PMS2
ENSG00000165832.5	TRUB1	1683	ENSG00000165832.5	OK	(Intercept)	-1.51886107920304	0.137133317325162	-11.0757991480773	6.50767516152948e-25	0	count	2.11734923871092e-23	0.1	PMS2
ENSG00000165832.5	TRUB1	1683	ENSG00000165832.5	OK	gene_idPMS2	0.245270737561014	0.199026843518793	1.23235003492307	0.218576307302126	0.340080121339596	count	0.362559988071147	0.1	PMS2
ENSG00000165861.13	ZFYVE1	1818	ENSG00000165861.13	OK	(Intercept)	-1.12629937593078	0.13523958310253	-8.32817840821716	1.48516755618064e-15	0	count	7.51844908878291e-15	0.1	PMS2
ENSG00000165861.13	ZFYVE1	1818	ENSG00000165861.13	OK	gene_idPMS2	-0.359852407694892	0.235266950429499	-1.52954933550144	0.126955948139465	-0.500582011104743	count	0.231123402579322	0.1	PMS2
ENSG00000165868.13	HSPA12A	1043	ENSG00000165868.13	OK	(Intercept)	-1.91475673629505	0.167718574042617	-11.416485903395	3.5785926630861e-26	0	count	1.58101758213542e-24	0.1	PMS2
ENSG00000165868.13	HSPA12A	1043	ENSG00000165868.13	OK	gene_idPMS2	0.158314622929455	0.249156449078058	0.635402469072181	0.525546392186978	0.214914551206733	count	0.686756467482982	0.1	PMS2
ENSG00000165886.4	UBTD1	3081	ENSG00000165886.4	OK	(Intercept)	-0.594907473257114	0.0901150357470121	-6.6016449788385	1.36274593876132e-10	0	count	5.03226523584755e-10	0.1	PMS2
ENSG00000165886.4	UBTD1	3081	ENSG00000165886.4	OK	gene_idPMS2	0.0662893807236425	0.137355285259252	0.482612522689057	0.62964732399675	0.0939867659201757	count	0.770070172139109	0.1	PMS2
ENSG00000165891.15	E2F7	2708	ENSG00000165891.15	OK	(Intercept)	-0.507260167524557	0.109149423013075	-4.6473921118556	4.63522716815248e-06	0	count	1.18635443394797e-05	0.1	PMS2
ENSG00000165891.15	E2F7	2708	ENSG00000165891.15	OK	gene_idPMS2	0.0840025899648877	0.165533298368067	0.50746641789319	0.612120441406276	0.11928997391121	count	0.756713274997216	0.1	PMS2
ENSG00000165895.17	ARHGAP42	2137	ENSG00000165895.17	OK	(Intercept)	-1.01575750153096	0.119035740613155	-8.53321444718008	3.39006480946702e-16	0	count	1.79798708280904e-15	0.1	PMS2
ENSG00000165895.17	ARHGAP42	2137	ENSG00000165895.17	OK	gene_idPMS2	0.0816743002052961	0.180645526801177	0.452124675609536	0.651435790284354	0.114787343687936	count	0.786288208615893	0.1	PMS2
ENSG00000165912.15	PACSIN3	738	ENSG00000165912.15	OK	(Intercept)	-2.17426793178013	0.204739859356309	-10.6196611574117	2.94999467047039e-23	0	count	5.90134116860039e-22	0.1	PMS2
ENSG00000165912.15	PACSIN3	738	ENSG00000165912.15	OK	gene_idPMS2	0.228583818776075	0.298457047826544	0.765885143073995	0.444217620241387	0.30574409052997	count	0.613892463475832	0.1	PMS2
ENSG00000165914.14	TTC7B	3166	ENSG00000165914.14	OK	(Intercept)	-0.493371053541445	0.0928163416946868	-5.31556237331952	1.81231083364564e-07	0	count	5.15292540876781e-07	0.1	PMS2
ENSG00000165914.14	TTC7B	3166	ENSG00000165914.14	OK	gene_idPMS2	-0.0152463701476518	0.144853644230243	-0.105253618082386	0.916229810403631	-0.0216387418342066	count	0.956000839517295	0.1	PMS2
ENSG00000165915.13	SLC39A13	2844	ENSG00000165915.13	OK	(Intercept)	-0.649823231011029	0.092053220622046	-7.05921234064244	7.94563085538614e-12	0	count	3.19545712140594e-11	0.1	PMS2
ENSG00000165915.13	SLC39A13	2844	ENSG00000165915.13	OK	gene_idPMS2	0.0147216583850495	0.142407958478213	0.103376654945178	0.917718288492866	0.0208426094697356	count	0.956862032434155	0.1	PMS2
ENSG00000165916.8	PSMC3	4076	ENSG00000165916.8	OK	(Intercept)	-0.122997266973713	0.0787909261939816	-1.56105877815037	0.119337923703062	0	count	0.219133918611633	0.1	PMS2
ENSG00000165916.8	PSMC3	4076	ENSG00000165916.8	OK	gene_idPMS2	-0.0378960455829466	0.123792141649074	-0.306126423520278	0.75967516012102	-0.0540494730819827	count	0.861157405667241	0.1	PMS2
ENSG00000165934.12	CPSF2	3284	ENSG00000165934.12	OK	(Intercept)	-0.486498172970352	0.0931621748682597	-5.22205684504797	2.91345918085145e-07	0	count	8.14332368301421e-07	0.1	PMS2
ENSG00000165934.12	CPSF2	3284	ENSG00000165934.12	OK	gene_idPMS2	0.0541081161027441	0.142493413008353	0.379723630450009	0.704361591478238	0.076844765524232	count	0.824276558375849	0.1	PMS2
ENSG00000165943.4	MOAP1	494	ENSG00000165943.4	OK	(Intercept)	-2.76205459668206	0.246227741847201	-11.2174792976662	1.95801681633433e-25	0	count	7.31197036805912e-24	0.1	PMS2
ENSG00000165943.4	MOAP1	494	ENSG00000165943.4	OK	gene_idPMS2	-0.569923877441529	0.460649873865063	-1.23721704873076	0.216766508379015	-0.678191957800594	count	0.360160555275971	0.1	PMS2
ENSG00000165948.10	IFI27L1	523	ENSG00000165948.10	OK	(Intercept)	-2.57973303988822	0.233299987411474	-11.0575789930854	7.59042998723322e-25	0	count	2.4239403003767e-23	0.1	PMS2
ENSG00000165948.10	IFI27L1	523	ENSG00000165948.10	OK	gene_idPMS2	0.0209444539977332	0.360266511417381	0.0581360002497382	0.953670697196292	0.0267269012281471	count	0.976450000622434	0.1	PMS2
ENSG00000165949.12	IFI27	465	ENSG00000165949.12	OK	(Intercept)	-2.21200825973214	0.30699879170569	-7.20526698962621	3.11432045144074e-12	0	count	1.28582856495565e-11	0.1	PMS2
ENSG00000165949.12	IFI27	465	ENSG00000165949.12	OK	gene_idPMS2	0.0327092955630062	0.472461459278309	0.0692316694211843	0.944841440513659	0.0432986336758728	count	0.971605579588622	0.1	PMS2
ENSG00000165959.11	CLMN	442	ENSG00000165959.11	OK	(Intercept)	-2.52566581861778	0.242744495247227	-10.4046265438294	1.72976797615479e-22	0	count	2.76635605136433e-21	0.1	PMS2
ENSG00000165959.11	CLMN	442	ENSG00000165959.11	OK	gene_idPMS2	-0.113165474946241	0.390157230729303	-0.290050948779562	0.771934641360198	-0.144184419446992	count	0.869076682449193	0.1	PMS2
ENSG00000165996.13	HACD1	2824	ENSG00000165996.13	OK	(Intercept)	-0.452824960204854	0.0895150636250105	-5.05864534824879	6.57105815101577e-07	0	count	1.78539370843615e-06	0.1	PMS2
ENSG00000165996.13	HACD1	2824	ENSG00000165996.13	OK	gene_idPMS2	-0.171103306478363	0.146478334417791	-1.16811340843305	0.243489537657891	-0.242687215099469	count	0.394780798200908	0.1	PMS2
ENSG00000165997.4	ARL5B	1950	ENSG00000165997.4	OK	(Intercept)	-1.11339597109487	0.124304432101538	-8.95700943459035	1.48667560377035e-17	0	count	8.95641450454662e-17	0.1	PMS2
ENSG00000165997.4	ARL5B	1950	ENSG00000165997.4	OK	gene_idPMS2	0.28011746889118	0.178777829032355	1.56684679754381	0.11797847447735	0.393672181376131	count	0.2169724015618	0.1	PMS2
ENSG00000166004.14	CEP295	1654	ENSG00000166004.14	OK	(Intercept)	-1.40966178723805	0.148941753351967	-9.46451720564108	3.10558247733033e-19	0	count	2.36018452877363e-18	0.1	PMS2
ENSG00000166004.14	CEP295	1654	ENSG00000166004.14	OK	gene_idPMS2	0.0471239595795523	0.228266874766818	0.206442391729816	0.836555346639533	0.065370950164454	count	0.909901626462452	0.1	PMS2
ENSG00000166012.16	TAF1D	1767	ENSG00000166012.16	OK	(Intercept)	-1.29571752788881	0.137919501237497	-9.39473762783977	5.32706220546249e-19	0	count	3.89627699636539e-18	0.1	PMS2
ENSG00000166012.16	TAF1D	1767	ENSG00000166012.16	OK	gene_idPMS2	0.0840025899648693	0.20916529124147	0.401608648673421	0.688196645407716	0.117087040679898	count	0.812783598231274	0.1	PMS2
ENSG00000166016.5	ABTB2	765	ENSG00000166016.5	OK	(Intercept)	-2.03611759329931	0.22266264184179	-9.14440597873643	3.61822425266682e-18	0	count	2.34852182345568e-17	0.1	PMS2
ENSG00000166016.5	ABTB2	765	ENSG00000166016.5	OK	gene_idPMS2	0.0904334803174736	0.337071691345666	0.268291531562449	0.788619744568519	0.121564227174152	count	0.879942779779688	0.1	PMS2
ENSG00000166024.13	R3HCC1L	1897	ENSG00000166024.13	OK	(Intercept)	-1.08807816311059	0.121892143141601	-8.92656519991269	1.86710063193148e-17	0	count	1.11310592414498e-16	0.1	PMS2
ENSG00000166024.13	R3HCC1L	1897	ENSG00000166024.13	OK	gene_idPMS2	-0.372098134111786	0.212920187309714	-1.74759443345093	0.0813377766868563	-0.518195990385371	count	0.156412304751618	0.1	PMS2
ENSG00000166025.17	AMOTL1	1301	ENSG00000166025.17	OK	(Intercept)	-1.59890378687657	0.143386725420713	-11.1509889230346	3.44361688027524e-25	0	count	1.20942506812514e-23	0.1	PMS2
ENSG00000166025.17	AMOTL1	1301	ENSG00000166025.17	OK	gene_idPMS2	0.0305139050138985	0.220807578072688	0.138192290682404	0.89016126343323	0.0419767873354506	count	0.941257050968762	0.1	PMS2
ENSG00000166037.10	CEP57	1498	ENSG00000166037.10	OK	(Intercept)	-1.42705352994992	0.130214446568182	-10.9592565768245	1.7378336770348e-24	0	count	5.00601906980776e-23	0.1	PMS2
ENSG00000166037.10	CEP57	1498	ENSG00000166037.10	OK	gene_idPMS2	-0.170323888786004	0.213029824059234	-0.799530720818906	0.424479614633881	-0.235049977313795	count	0.595050139313559	0.1	PMS2
ENSG00000166068.12	SPRED1	1502	ENSG00000166068.12	OK	(Intercept)	-1.46277161255198	0.147417280403733	-9.92266041366297	8.47717940028081e-21	0	count	8.77251284755474e-20	0.1	PMS2
ENSG00000166068.12	SPRED1	1502	ENSG00000166068.12	OK	gene_idPMS2	-0.0233801710737115	0.230620589063943	-0.1013793745329	0.91930249906024	-0.032318532989195	count	0.957731481916085	0.1	PMS2
ENSG00000166073.10	GPR176	2174	ENSG00000166073.10	OK	(Intercept)	-0.874984947649865	0.118756054098687	-7.36791866562647	1.07965680503479e-12	0	count	4.58789230258256e-12	0.1	PMS2
ENSG00000166073.10	GPR176	2174	ENSG00000166073.10	OK	gene_idPMS2	0.0279131233138345	0.183015377566946	0.152517912346595	0.878858988218626	0.0393394840057713	count	0.934825797493154	0.1	PMS2
ENSG00000166086.12	JAM3	2245	ENSG00000166086.12	OK	(Intercept)	-1.03928799894115	0.11929214749103	-8.7121241489873	9.16383395961582e-17	0	count	5.10502344717979e-16	0.1	PMS2
ENSG00000166086.12	JAM3	2245	ENSG00000166086.12	OK	gene_idPMS2	0.120242674980034	0.179086534586378	0.671422199651966	0.502357415195182	0.168972493239284	count	0.666696857883102	0.1	PMS2
ENSG00000166123.13	GPT2	1084	ENSG00000166123.13	OK	(Intercept)	-2.17426793178012	0.195531008989183	-11.1198113435829	4.48478544194434e-25	0	count	1.52678443228823e-23	0.1	PMS2
ENSG00000166123.13	GPT2	1084	ENSG00000166123.13	OK	gene_idPMS2	0.346366854432368	0.276522612746027	1.25258057918934	0.211124653460399	0.465146143448798	count	0.352627207523082	0.1	PMS2
ENSG00000166128.12	RAB8B	1120	ENSG00000166128.12	OK	(Intercept)	-1.8065431516548	0.17686976516158	-10.2139738242115	8.16438482078976e-22	0	count	1.08522302184202e-20	0.1	PMS2
ENSG00000166128.12	RAB8B	1120	ENSG00000166128.12	OK	gene_idPMS2	0.0840025899648965	0.268236276270126	0.313166403638492	0.754325153728124	0.114502677975976	count	0.857664807275768	0.1	PMS2
ENSG00000166130.14	IKBIP	4105	ENSG00000166130.14	OK	(Intercept)	0.175342099869307	0.0655899078159648	2.67330913715094	0.00783281258493266	0	count	0.0170868037017394	0.1	PMS2
ENSG00000166130.14	IKBIP	4105	ENSG00000166130.14	OK	gene_idPMS2	-0.364606109669208	0.114283172080414	-3.19037442723987	0.00153832576660884	-0.520743110130312	count	0.00348130956608993	0.1	PMS2
ENSG00000166133.17	RPUSD2	570	ENSG00000166133.17	OK	(Intercept)	-2.47437252423046	0.215777808784829	-11.4672242626112	2.31490332060911e-26	0	count	1.05981035614692e-24	0.1	PMS2
ENSG00000166133.17	RPUSD2	570	ENSG00000166133.17	OK	gene_idPMS2	-0.0844160616599842	0.343789040992845	-0.245546109952182	0.806165476486784	-0.108361666157431	count	0.891085397344245	0.1	PMS2
ENSG00000166135.13	HIF1AN	1764	ENSG00000166135.13	OK	(Intercept)	-1.23599829318721	0.127581918753332	-9.68787979726888	5.43361636059957e-20	0	count	4.73665247288727e-19	0.1	PMS2
ENSG00000166135.13	HIF1AN	1764	ENSG00000166135.13	OK	gene_idPMS2	-0.391232088698379	0.224301520742746	-1.74422396871347	0.0819243726856875	-0.5416259783894	count	0.157424070880228	0.1	PMS2
ENSG00000166136.15	NDUFB8	1783	ENSG00000166136.15	OK	(Intercept)	-1.2359982931872	0.156348199801916	-7.90542068762635	2.89318505832596e-14	0	count	1.3510155802933e-13	0.1	PMS2
ENSG00000166136.15	NDUFB8	1783	ENSG00000166136.15	OK	gene_idPMS2	-0.0810771603945136	0.248850790904926	-0.325806319922404	0.744749292821058	-0.112921255325416	count	0.851367121784329	0.1	PMS2
ENSG00000166140.17	ZFYVE19	358	ENSG00000166140.17	OK	(Intercept)	-2.69751607554465	0.266457881732841	-10.1236114991309	1.69410445003821e-21	0	count	2.07172463899694e-20	0.1	PMS2
ENSG00000166140.17	ZFYVE19	358	ENSG00000166140.17	OK	gene_idPMS2	-0.634462398550803	0.510226639956166	-1.24349132104374	0.214449426551685	-0.758923904119568	count	0.35709366678978	0.1	PMS2
ENSG00000166147.13	FBN1	6687	ENSG00000166147.13	OK	(Intercept)	1.91822306179267	0.0558508409003646	34.3454642914812	7.46218883671718e-119	0	count	2.83786604436118e-116	0.1	PMS2
ENSG00000166147.13	FBN1	6687	ENSG00000166147.13	OK	gene_idPMS2	0.0227980226470732	0.0861996039822206	0.264479436028215	0.791553145539141	0.0328429042818245	count	0.881782920568271	0.1	PMS2
ENSG00000166164.15	BRD7	2730	ENSG00000166164.15	OK	(Intercept)	-0.674314241601169	0.0978023451182106	-6.89466332107013	2.24421165515597e-11	0	count	8.75445022790402e-11	0.1	PMS2
ENSG00000166164.15	BRD7	2730	ENSG00000166164.15	OK	gene_idPMS2	-0.118690358194712	0.157465061577869	-0.753756782649953	0.45145961758937	-0.167738553071022	count	0.620715897098251	0.1	PMS2
ENSG00000166165.12	CKB	831	ENSG00000166165.12	OK	(Intercept)	-2.03611759329868	0.220675616085812	-9.22674480041741	1.93352667091806e-18	0	count	1.30153871455926e-17	0.1	PMS2
ENSG00000166165.12	CKB	831	ENSG00000166165.12	OK	gene_idPMS2	-0.197248592157161	0.364096274005894	-0.541748450174933	0.588307645463491	-0.262357258197267	count	0.738265380503113	0.1	PMS2
ENSG00000166167.17	BTRC	3316	ENSG00000166167.17	OK	(Intercept)	-0.594907473794963	0.093422236523908	-6.36794296444314	5.50478170361237e-10	0	count	1.94283179163664e-09	0.1	PMS2
ENSG00000166167.17	BTRC	3316	ENSG00000166167.17	OK	gene_idPMS2	0.171649898374574	0.138280010836855	1.24132112324672	0.21524884145777	0.243581029705855	count	0.358146209376549	0.1	PMS2
ENSG00000166169.16	POLL	773	ENSG00000166169.16	OK	(Intercept)	-2.10280896779788	0.210357035425375	-9.99638050396398	4.7057149109105e-21	0	count	5.16756253615606e-20	0.1	PMS2
ENSG00000166169.16	POLL	773	ENSG00000166169.16	OK	gene_idPMS2	0.0235934621697378	0.324587901296963	0.0726874355928391	0.942092889995524	0.0314896321947311	count	0.970167935936128	0.1	PMS2
ENSG00000166170.9	BAG5	1325	ENSG00000166170.9	OK	(Intercept)	-1.61995719607436	0.163734750427349	-9.89378975352666	1.06676010331257e-20	0	count	1.07898120016305e-19	0.1	PMS2
ENSG00000166170.9	BAG5	1325	ENSG00000166170.9	OK	gene_idPMS2	0.257419368415849	0.236879733179831	1.08670912855354	0.277850610383194	0.355542280248188	count	0.437196893338791	0.1	PMS2
ENSG00000166171.12	DPCD	1038	ENSG00000166171.12	OK	(Intercept)	-2.00436889498474	0.165487789339804	-12.1118839219556	8.46445542994732e-29	0	count	5.18934500129569e-27	0.1	PMS2
ENSG00000166171.12	DPCD	1038	ENSG00000166171.12	OK	gene_idPMS2	0.212835461807887	0.242249305410061	0.878580276825214	0.380181178633056	0.2878209271679	count	0.550715136045941	0.1	PMS2
ENSG00000166173.10	LARP6	1134	ENSG00000166173.10	OK	(Intercept)	-1.78122534367053	0.158185070562928	-11.2603884635367	1.35894078388199e-25	0	count	5.27532030392981e-24	0.1	PMS2
ENSG00000166173.10	LARP6	1134	ENSG00000166173.10	OK	gene_idPMS2	0.15399496178493	0.235271837712973	0.654540565848772	0.513157489758007	0.210581557815552	count	0.676198542340408	0.1	PMS2
ENSG00000166181.12	API5	3694	ENSG00000166181.12	OK	(Intercept)	-0.266098109980675	0.0827950504153245	-3.2139374110632	0.00142056586280603	0	count	0.00321978524901283	0.1	PMS2
ENSG00000166181.12	API5	3694	ENSG00000166181.12	OK	gene_idPMS2	0.139572440423605	0.123632915923422	1.12892621985925	0.259637413285889	0.198937664332786	count	0.414988155270631	0.1	PMS2
ENSG00000166188.2	ZNF319	371	ENSG00000166188.2	OK	(Intercept)	-2.83104746816842	0.285198567754646	-9.92658374990136	8.21626208763652e-21	0	count	8.53037368223721e-20	0.1	PMS2
ENSG00000166188.2	ZNF319	371	ENSG00000166188.2	OK	gene_idPMS2	-0.213248933503255	0.472948348501186	-0.450892648592725	0.652322750928571	-0.258757655929295	count	0.786941896970272	0.1	PMS2
ENSG00000166189.7	HPS6	813	ENSG00000166189.7	OK	(Intercept)	-1.83251863805799	0.178493578883952	-10.2665801734493	5.32903183998402e-22	0	count	7.44646803540215e-21	0.1	PMS2
ENSG00000166189.7	HPS6	813	ENSG00000166189.7	OK	gene_idPMS2	-0.583169104191845	0.335517303765326	-1.73811930904087	0.082995596043489	-0.775668737674524	count	0.159271597259861	0.1	PMS2
ENSG00000166197.16	NOLC1	3984	ENSG00000166197.16	OK	(Intercept)	0.0433239484075047	0.07153606373554	0.605623878994349	0.545124189954328	0	count	0.703274541225853	0.1	PMS2
ENSG00000166197.16	NOLC1	3984	ENSG00000166197.16	OK	gene_idPMS2	-0.169849617837996	0.117014682995212	-1.45152397537107	0.147454752205081	-0.242510108926637	count	0.262501450970705	0.1	PMS2
ENSG00000166199.12	ALKBH3	1022	ENSG00000166199.12	OK	(Intercept)	-2.25122897291626	0.20830704522846	-10.807262761791	6.20738515676626e-24	0	count	1.52203917952628e-22	0.1	PMS2
ENSG00000166199.12	ALKBH3	1022	ENSG00000166199.12	OK	gene_idPMS2	0.385587567585668	0.291744291508643	1.32166276704765	0.187071436432415	0.515674794689264	count	0.319778220460272	0.1	PMS2
ENSG00000166200.14	COPS2	3167	ENSG00000166200.14	OK	(Intercept)	-0.572264995221559	0.0947194940370187	-6.04168129316552	3.62310105668621e-09	0	count	1.19643208021947e-08	0.1	PMS2
ENSG00000166200.14	COPS2	3167	ENSG00000166200.14	OK	gene_idPMS2	0.210700986996334	0.138735851571438	1.51872053697555	0.129660029128641	0.29919633812313	count	0.23534145048298	0.1	PMS2
ENSG00000166224.16	SGPL1	1733	ENSG00000166224.16	OK	(Intercept)	-1.3592309336111	0.147667387856111	-9.204679200634	2.28785428836774e-18	0	count	1.52523325621907e-17	0.1	PMS2
ENSG00000166224.16	SGPL1	1733	ENSG00000166224.16	OK	gene_idPMS2	0.106694001166905	0.222524203603346	0.479471443731529	0.631877658966425	0.148445444890552	count	0.771774611715823	0.1	PMS2
ENSG00000166225.8	FRS2	2459	ENSG00000166225.8	OK	(Intercept)	-0.825713894192369	0.0956418976619101	-8.63339095498953	1.63319471951139e-16	0	count	8.90007858807751e-16	0.1	PMS2
ENSG00000166225.8	FRS2	2459	ENSG00000166225.8	OK	gene_idPMS2	0.144627207691408	0.142619098737428	1.01408022468068	0.311186335029583	0.204309368002167	count	0.476134436252735	0.1	PMS2
ENSG00000166226.12	CCT2	5652	ENSG00000166226.12	OK	(Intercept)	0.596003292319393	0.0539536696132483	11.0465756377958	8.32924227464485e-25	0	count	2.63020469273174e-23	0.1	PMS2
ENSG00000166226.12	CCT2	5652	ENSG00000166226.12	OK	gene_idPMS2	0.112141241612041	0.0811806449644194	1.3813790425192	0.167969890771589	0.160946703552163	count	0.292591404811584	0.1	PMS2
ENSG00000166228.8	PCBD1	1817	ENSG00000166228.8	OK	(Intercept)	-1.46277161255199	0.1451977699082	-10.0743393887992	2.51847786894106e-21	0	count	2.95225550514108e-20	0.1	PMS2
ENSG00000166228.8	PCBD1	1817	ENSG00000166228.8	OK	gene_idPMS2	0.346366854432375	0.205340659229959	1.68679138233642	0.0924598718632428	0.482113340143106	count	0.175288619549093	0.1	PMS2
ENSG00000166233.14	ARIH1	4184	ENSG00000166233.14	OK	(Intercept)	-0.108812632024575	0.0719610733279134	-1.51210407227718	0.131334205520531	0	count	0.237937501627439	0.1	PMS2
ENSG00000166233.14	ARIH1	4184	ENSG00000166233.14	OK	gene_idPMS2	0.149860662599264	0.107150786721041	1.39859600834677	0.162745487220307	0.213987583198182	count	0.285047405614974	0.1	PMS2
ENSG00000166250.11	CLMP	1834	ENSG00000166250.11	OK	(Intercept)	-0.959245291267612	0.129126019678902	-7.4287528853826	7.23294751870493e-13	0	count	3.10623089711817e-12	0.1	PMS2
ENSG00000166250.11	CLMP	1834	ENSG00000166250.11	OK	gene_idPMS2	-0.213248933502889	0.214131245393899	-0.995879574279842	0.319939064784204	-0.298957822553172	count	0.48613397994862	0.1	PMS2
ENSG00000166260.11	COX11	1738	ENSG00000166260.11	OK	(Intercept)	-1.06338555052021	0.11934692632572	-8.91003717697789	2.11251078758969e-17	0	count	1.25175498914599e-16	0.1	PMS2
ENSG00000166260.11	COX11	1738	ENSG00000166260.11	OK	gene_idPMS2	-0.253689903061556	0.20049652575153	-1.2653082247218	0.206532112994848	-0.354318476572362	count	0.346458153085703	0.1	PMS2
ENSG00000166262.15	FAM227B	478	ENSG00000166262.15	OK	(Intercept)	-2.3346105818553	0.220477550196554	-10.5888811798481	3.8044229053561e-23	0	count	7.36511832257783e-22	0.1	PMS2
ENSG00000166262.15	FAM227B	478	ENSG00000166262.15	OK	gene_idPMS2	-0.224178004034862	0.366896742308267	-0.611011159773416	0.541555585765216	-0.289882943487001	count	0.700345202807001	0.1	PMS2
ENSG00000166263.13	STXBP4	2114	ENSG00000166263.13	OK	(Intercept)	-1.08807815047414	0.106435448925025	-10.2228924804987	7.59538278082933e-22	0	count	1.01784261919239e-20	0.1	PMS2
ENSG00000166263.13	STXBP4	2114	ENSG00000166263.13	OK	gene_idPMS2	-0.103834158307298	0.170588550877888	-0.608681870928287	0.543097099038017	-0.145257271711493	count	0.701628699706824	0.1	PMS2
ENSG00000166266.13	CUL5	2583	ENSG00000166266.13	OK	(Intercept)	-0.751605921805725	0.101231537548928	-7.42462220770331	7.43293575820296e-13	0	count	3.18971741399036e-12	0.1	PMS2
ENSG00000166266.13	CUL5	2583	ENSG00000166266.13	OK	gene_idPMS2	0.160467474042321	0.150298446571615	1.06765889936101	0.286348654485636	0.22705770420117	count	0.447358496354605	0.1	PMS2
ENSG00000166272.16	WBP1L	1621	ENSG00000166272.16	OK	(Intercept)	-1.44475310704931	0.147697417463917	-9.78184406915757	2.59129768179611e-20	0	count	2.41133278654852e-19	0.1	PMS2
ENSG00000166272.16	WBP1L	1621	ENSG00000166272.16	OK	gene_idPMS2	0.364066431531773	0.207957557539978	1.75067660843143	0.0808043545779279	0.507214321733216	count	0.155489851889991	0.1	PMS2
ENSG00000166275.15	BORCS7	857	ENSG00000166275.15	OK	(Intercept)	-2.00436889498457	0.182872669192922	-10.9604617454894	1.72031724262317e-24	0	count	4.96106297353763e-23	0.1	PMS2
ENSG00000166275.15	BORCS7	857	ENSG00000166275.15	OK	gene_idPMS2	-0.286155704311301	0.310472011198338	-0.92167955239127	0.357277472195639	-0.380186578292284	count	0.526913106284262	0.1	PMS2
ENSG00000166295.8	ANAPC16	2409	ENSG00000166295.8	OK	(Intercept)	-0.992767983306257	0.109006667497536	-9.10740605228297	4.78956627100612e-18	0	count	3.06070915835864e-17	0.1	PMS2
ENSG00000166295.8	ANAPC16	2409	ENSG00000166295.8	OK	gene_idPMS2	0.0121647663457042	0.168760680477756	0.0720829420174542	0.942573626146423	0.0170915925867028	count	0.970432830117949	0.1	PMS2
ENSG00000166311.9	SMPD1	4285	ENSG00000166311.9	OK	(Intercept)	0.0146921357100414	0.0679879635390989	0.216099070265462	0.829025870623793	0	count	0.905252536291954	0.1	PMS2
ENSG00000166311.9	SMPD1	4285	ENSG00000166311.9	OK	gene_idPMS2	0.113843348995358	0.102248511515486	1.11339859434644	0.266237377374379	0.162725634799723	count	0.423173845198974	0.1	PMS2
ENSG00000166313.18	APBB1	1862	ENSG00000166313.18	OK	(Intercept)	-1.03928799894115	0.126692355313163	-8.20324159553429	3.61085968756348e-15	0	count	1.78101620576201e-14	0.1	PMS2
ENSG00000166313.18	APBB1	1862	ENSG00000166313.18	OK	gene_idPMS2	-0.192629646300313	0.208726794185186	-0.922879341161196	0.356652619466363	-0.26950385445451	count	0.526239571213615	0.1	PMS2
ENSG00000166321.13	NUDT13	434	ENSG00000166321.13	OK	(Intercept)	-2.83104746816917	0.266909931699549	-10.606752061051	3.28225143944553e-23	0	count	6.47831883748525e-22	0.1	PMS2
ENSG00000166321.13	NUDT13	434	ENSG00000166321.13	OK	gene_idPMS2	0.105204797615581	0.402381837894891	0.261455134670025	0.793882452261492	0.13073152612005	count	0.883325136955836	0.1	PMS2
ENSG00000166326.6	TRIM44	4493	ENSG00000166326.6	OK	(Intercept)	0.216870558560616	0.0639623181605256	3.3905987899991	0.000770165405099339	0	count	0.00176591363204062	0.1	PMS2
ENSG00000166326.6	TRIM44	4493	ENSG00000166326.6	OK	gene_idPMS2	-0.175822527985523	0.10482241788638	-1.67733707665569	0.094294578855322	-0.251445262535008	count	0.178363997578504	0.1	PMS2
ENSG00000166333.13	ILK	3981	ENSG00000166333.13	OK	(Intercept)	-0.122997267040998	0.0741153583076352	-1.65953818276727	0.0978280768597644	0	count	0.18424479327925	0.1	PMS2
ENSG00000166333.13	ILK	3981	ENSG00000166333.13	OK	gene_idPMS2	-0.0240069336699194	0.115967585792501	-0.207014171295025	0.836109094246516	-0.0342427537536317	count	0.909619078382156	0.1	PMS2
ENSG00000166337.9	TAF10	2159	ENSG00000166337.9	OK	(Intercept)	-1.02745354129415	0.119156011089751	-8.62275878403019	1.76528477919359e-16	0	count	9.59062555201894e-16	0.1	PMS2
ENSG00000166337.9	TAF10	2159	ENSG00000166337.9	OK	gene_idPMS2	0.0145894621153745	0.184343346766394	0.0791428731836076	0.936960424212434	0.0204800967037607	count	0.967478066226451	0.1	PMS2
ENSG00000166340.15	TPP1	3502	ENSG00000166340.15	OK	(Intercept)	-0.299620799940778	0.0868822337334149	-3.44858536740801	0.000626316130854919	0	count	0.0014416139538256	0.1	PMS2
ENSG00000166340.15	TPP1	3502	ENSG00000166340.15	OK	gene_idPMS2	-0.0534325181961572	0.137141325988485	-0.389616461785149	0.697037301131871	-0.0760329794050466	count	0.819132398147059	0.1	PMS2
ENSG00000166341.7	DCHS1	544	ENSG00000166341.7	OK	(Intercept)	-2.57973303988699	0.284104567951468	-9.08022373060778	5.88278296762384e-18	0	count	3.71817335150372e-17	0.1	PMS2
ENSG00000166341.7	DCHS1	544	ENSG00000166341.7	OK	gene_idPMS2	0.400434075701618	0.396462733374702	1.01001693726195	0.313126497877371	0.521121945413819	count	0.47838934221834	0.1	PMS2
ENSG00000166342.18	NETO1	576	ENSG00000166342.18	OK	(Intercept)	-2.47437252423046	0.253762420292873	-9.75074450099716	3.31244459876739e-20	0	count	3.01417691899399e-19	0.1	PMS2
ENSG00000166342.18	NETO1	576	ENSG00000166342.18	OK	gene_idPMS2	0.346366854444108	0.358873839715696	0.965149353651702	0.335080608728488	0.454163170912955	count	0.502979638602035	0.1	PMS2
ENSG00000166348.18	USP54	2161	ENSG00000166348.18	OK	(Intercept)	-1.11339597109487	0.132000585385921	-8.43478055676585	6.91030719874344e-16	0	count	3.58123361569037e-15	0.1	PMS2
ENSG00000166348.18	USP54	2161	ENSG00000166348.18	OK	gene_idPMS2	0.29372312094696	0.189182860889397	1.55258842987199	0.12134955526409	0.412862439412853	count	0.222332272741045	0.1	PMS2
ENSG00000166352.15	C11orf74	785	ENSG00000166352.15	OK	(Intercept)	-2.0689074161223	0.185999960379542	-11.1231605205754	4.35938307219628e-25	0	count	1.48970632337335e-23	0.1	PMS2
ENSG00000166352.15	C11orf74	785	ENSG00000166352.15	OK	gene_idPMS2	-0.0590982536757849	0.294091765826648	-0.200951745485524	0.840843257026335	-0.0788323111321874	count	0.912506228118307	0.1	PMS2
ENSG00000166377.19	ATP9B	1927	ENSG00000166377.19	OK	(Intercept)	-1.28045005575804	0.135533196802982	-9.44750132042827	3.54310893110092e-19	0	count	2.66667552683355e-18	0.1	PMS2
ENSG00000166377.19	ATP9B	1927	ENSG00000166377.19	OK	gene_idPMS2	-0.129715820889737	0.218950348933706	-0.592444001671868	0.5539038238501	-0.180216695131691	count	0.710466236954183	0.1	PMS2
ENSG00000166398.12	KIAA0355	2306	ENSG00000166398.12	OK	(Intercept)	-1.03928799133003	0.107952670267121	-9.6272559887438	8.74169652587985e-20	0	count	7.32241476109e-19	0.1	PMS2
ENSG00000166398.12	KIAA0355	2306	ENSG00000166398.12	OK	gene_idPMS2	-0.133206221929504	0.174581157616495	-0.763004574767001	0.445931590805216	-0.18653509791566	count	0.615523442305606	0.1	PMS2
ENSG00000166411.13	IDH3A	1471	ENSG00000166411.13	OK	(Intercept)	-1.55808179235632	0.152310447499386	-10.2296448991958	7.19094783565249e-22	0	count	9.69962947626847e-21	0.1	PMS2
ENSG00000166411.13	IDH3A	1471	ENSG00000166411.13	OK	gene_idPMS2	-0.0691485895292308	0.241552611591941	-0.286267198990358	0.774828663237596	-0.0950843826528737	count	0.870987181139416	0.1	PMS2
ENSG00000166435.15	XRRA1	1459	ENSG00000166435.15	OK	(Intercept)	-1.48112075122018	0.160351071943697	-9.23673744906572	1.79151560216384e-18	0	count	1.21156093607125e-17	0.1	PMS2
ENSG00000166435.15	XRRA1	1459	ENSG00000166435.15	OK	gene_idPMS2	0.0209444539983463	0.247617262936706	0.0845839815445339	0.932636444535541	0.0289562465541222	count	0.965118622195643	0.1	PMS2
ENSG00000166436.15	TRIM66	992	ENSG00000166436.15	OK	(Intercept)	-1.73243517950109	0.155246020529751	-11.159288808753	3.2095658253926e-25	0	count	1.1361344697403e-23	0.1	PMS2
ENSG00000166436.15	TRIM66	992	ENSG00000166436.15	OK	gene_idPMS2	-0.300260310492682	0.264788509568912	-1.13396276515744	0.257521283386367	-0.406394577520822	count	0.412432428305495	0.1	PMS2
ENSG00000166439.5	RNF169	3496	ENSG00000166439.5	OK	(Intercept)	-0.452824960870433	0.0862852565189494	-5.24799924273258	2.55565120353762e-07	0	count	7.17765384770057e-07	0.1	PMS2
ENSG00000166439.5	RNF169	3496	ENSG00000166439.5	OK	gene_idPMS2	0.00191585509587631	0.133981956608337	0.0142993515274362	0.988598622071323	0.00272123738726595	count	0.995089347096562	0.1	PMS2
ENSG00000166441.12	RPL27A	5835	ENSG00000166441.12	OK	(Intercept)	0.837993643725076	0.0500056539385039	16.7579779029713	1.20751065966392e-47	0	count	1.22350010742764e-45	0.1	PMS2
ENSG00000166441.12	RPL27A	5835	ENSG00000166441.12	OK	gene_idPMS2	-0.135731479696692	0.0809330189238856	-1.6770841061093	0.0943440700407143	-0.194916074725006	count	0.178446892157445	0.1	PMS2
ENSG00000166444.18	ST5	4772	ENSG00000166444.18	OK	(Intercept)	0.347006362204773	0.0735473464698072	4.71813571611624	3.34424936071276e-06	0	count	8.63697075346543e-06	0.1	PMS2
ENSG00000166444.18	ST5	4772	ENSG00000166444.18	OK	gene_idPMS2	0.138727489794864	0.109848215887167	1.26290161997133	0.207394863201981	0.198829271584787	count	0.3476227416506	0.1	PMS2
ENSG00000166446.14	CDYL2	819	ENSG00000166446.14	OK	(Intercept)	-2.17426793178006	0.216623777796574	-10.0370695862477	3.39685108253316e-21	0	count	3.85634907234439e-20	0.1	PMS2
ENSG00000166446.14	CDYL2	819	ENSG00000166446.14	OK	gene_idPMS2	0.346366854432465	0.306352270426033	1.13061624759884	0.25892599619019	0.465146143448932	count	0.414124231335961	0.1	PMS2
ENSG00000166448.14	TMEM130	872	ENSG00000166448.14	OK	(Intercept)	-2.17426793178013	0.211383721243113	-10.2858816137478	4.555531396506e-22	0	count	6.4874268747485e-21	0.1	PMS2
ENSG00000166448.14	TMEM130	872	ENSG00000166448.14	OK	gene_idPMS2	0.417825818414678	0.293742310414132	1.42242300002886	0.155719523751551	0.562400847376636	count	0.274756726109284	0.1	PMS2
ENSG00000166450.12	PRTG	1606	ENSG00000166450.12	OK	(Intercept)	-1.39256735387874	0.141916328058715	-9.81259431474721	2.03184391120397e-20	0	count	1.93290463226531e-19	0.1	PMS2
ENSG00000166450.12	PRTG	1606	ENSG00000166450.12	OK	gene_idPMS2	0.239121324078784	0.206302001827512	1.15908387684338	0.24714602470307	0.333057355915415	count	0.399446993568412	0.1	PMS2
ENSG00000166451.13	CENPN	1295	ENSG00000166451.13	OK	(Intercept)	-1.49981288423219	0.160944630195079	-9.31881282658695	9.55608099781613e-19	0	count	6.72120086850055e-18	0.1	PMS2
ENSG00000166451.13	CENPN	1295	ENSG00000166451.13	OK	gene_idPMS2	-0.0685769976304708	0.255201874778033	-0.268716668676972	0.788292787867339	-0.0945504585290948	count	0.879738875110749	0.1	PMS2
ENSG00000166452.11	AKIP1	1653	ENSG00000166452.11	OK	(Intercept)	-1.35923093361114	0.13622258379082	-9.97801462713656	5.45017139351429e-21	0	count	5.89376150012562e-20	0.1	PMS2
ENSG00000166452.11	AKIP1	1653	ENSG00000166452.11	OK	gene_idPMS2	-0.363309628078789	0.237251626697705	-1.53132618366281	0.12651648658047	-0.500653658270199	count	0.230446741213585	0.1	PMS2
ENSG00000166454.9	ATMIN	3289	ENSG00000166454.9	OK	(Intercept)	-0.521344906770353	0.088407562136093	-5.89706235726537	8.1491482414751e-09	0	count	2.61007177852249e-08	0.1	PMS2
ENSG00000166454.9	ATMIN	3289	ENSG00000166454.9	OK	gene_idPMS2	-0.0380448394422198	0.138905300837456	-0.27389047943346	0.784316824531623	-0.0539607370681425	count	0.877161957583962	0.1	PMS2
ENSG00000166471.10	TMEM41B	3514	ENSG00000166471.10	OK	(Intercept)	-0.370238369445771	0.0891022935221754	-4.15520582928236	4.01367767339554e-05	0	count	9.75104651544607e-05	0.1	PMS2
ENSG00000166471.10	TMEM41B	3514	ENSG00000166471.10	OK	gene_idPMS2	0.0985306907945321	0.134578107065741	0.732145019296491	0.464529003305899	0.140216143092457	count	0.63274209249352	0.1	PMS2
ENSG00000166477.12	LEO1	1289	ENSG00000166477.12	OK	(Intercept)	-1.83251863805808	0.179925966239765	-10.1848481147858	1.03341680663604e-21	0	count	1.33654159748687e-20	0.1	PMS2
ENSG00000166477.12	LEO1	1289	ENSG00000166477.12	OK	gene_idPMS2	0.174516597507792	0.266113948289013	0.655796506082641	0.512349838797635	0.238120688747667	count	0.675508402373884	0.1	PMS2
ENSG00000166478.9	ZNF143	840	ENSG00000166478.9	OK	(Intercept)	-2.17426793178013	0.193317431949453	-11.2471385009327	1.52128715019899e-25	0	count	5.83909224847407e-24	0.1	PMS2
ENSG00000166478.9	ZNF143	840	ENSG00000166478.9	OK	gene_idPMS2	0.0462622619820343	0.296350020979429	0.156106828773417	0.876031278636799	0.061459709032684	count	0.933307827295461	0.1	PMS2
ENSG00000166479.9	TMX3	1568	ENSG00000166479.9	OK	(Intercept)	-1.462771612552	0.148860989063188	-9.82642680098735	1.82101425151939e-20	0	count	1.75082474576415e-19	0.1	PMS2
ENSG00000166479.9	TMX3	1568	ENSG00000166479.9	OK	gene_idPMS2	-0.0774473923438005	0.236673847814735	-0.327232573682688	0.7436712299262	-0.106932326527079	count	0.850652119333933	0.1	PMS2
ENSG00000166483.10	WEE1	2508	ENSG00000166483.10	OK	(Intercept)	-0.751605916898222	0.0986100434393789	-7.62200168140353	1.9949623484631e-13	0	count	8.85990348138387e-13	0.1	PMS2
ENSG00000166483.10	WEE1	2508	ENSG00000166483.10	OK	gene_idPMS2	-0.0546439102948591	0.155711222924238	-0.350931097121022	0.725833495263997	-0.0771530296949734	count	0.838621777511887	0.1	PMS2
ENSG00000166484.19	MAPK7	628	ENSG00000166484.19	OK	(Intercept)	-2.52566581861797	0.222638433339375	-11.3442489723597	6.64290954208118e-26	0	count	2.76981975688756e-24	0.1	PMS2
ENSG00000166484.19	MAPK7	628	ENSG00000166484.19	OK	gene_idPMS2	0.537422091195037	0.30085753425046	1.78630092323911	0.0748435348764056	0.707107592557509	count	0.145154628770824	0.1	PMS2
ENSG00000166503.8	HDGFL3	2913	ENSG00000166503.8	OK	(Intercept)	-0.657920433997665	0.106039159897573	-6.20450439849929	1.42832932677299e-09	0	count	4.8767433249599e-09	0.1	PMS2
ENSG00000166503.8	HDGFL3	2913	ENSG00000166503.8	OK	gene_idPMS2	0.159155314063961	0.157491076270113	1.01056718788939	0.312863293868007	0.225586101655869	count	0.478093355824432	0.1	PMS2
ENSG00000166507.17	NDST2	554	ENSG00000166507.17	OK	(Intercept)	-2.90515544031067	0.337019649058628	-8.62013668468717	1.79945354891983e-16	0	count	9.76813977935719e-16	0.1	PMS2
ENSG00000166507.17	NDST2	554	ENSG00000166507.17	OK	gene_idPMS2	0.179312769756972	0.497811660598503	0.360202028095103	0.718895130768533	0.221640877309746	count	0.834057173617706	0.1	PMS2
ENSG00000166508.17	MCM7	2605	ENSG00000166508.17	OK	(Intercept)	-0.649823232179429	0.105012376768719	-6.18806327572808	1.57045261042317e-09	0	count	5.34432675289296e-09	0.1	PMS2
ENSG00000166508.17	MCM7	2605	ENSG00000166508.17	OK	gene_idPMS2	-0.0794655565002181	0.167060938264775	-0.475668084506224	0.634582755420183	-0.112403977109627	count	0.773791456317037	0.1	PMS2
ENSG00000166526.16	ZNF3	1552	ENSG00000166526.16	OK	(Intercept)	-1.66344230801412	0.165773831885144	-10.0344082603256	3.47012120973138e-21	0	count	3.93098290856034e-20	0.1	PMS2
ENSG00000166526.16	ZNF3	1552	ENSG00000166526.16	OK	gene_idPMS2	0.253276431366417	0.240089549860539	1.05492484580665	0.292126444117559	0.34912768500857	count	0.454156846098496	0.1	PMS2
ENSG00000166529.14	ZSCAN21	597	ENSG00000166529.14	OK	(Intercept)	-2.47437252423047	0.20587539967731	-12.0187867424122	1.91954017688569e-28	0	count	1.14737085139819e-26	0.1	PMS2
ENSG00000166529.14	ZSCAN21	597	ENSG00000166529.14	OK	gene_idPMS2	-0.0103080895063551	0.320833636972456	-0.0321290797424712	0.974385893260398	-0.0132856950266409	count	0.987853888082901	0.1	PMS2
ENSG00000166532.15	RIMKLB	1044	ENSG00000166532.15	OK	(Intercept)	-1.97359723631796	0.16903841470809	-11.6754362594215	3.83791477122408e-27	0	count	2.0010583696376e-25	0.1	PMS2
ENSG00000166532.15	RIMKLB	1044	ENSG00000166532.15	OK	gene_idPMS2	0.251056674628028	0.244959948177026	1.02488866647945	0.306064284999989	0.340532724381283	count	0.470342096996881	0.1	PMS2
ENSG00000166548.15	TK2	1070	ENSG00000166548.15	OK	(Intercept)	-1.64146340129524	0.169223422135315	-9.69997758337899	4.94070118160839e-20	0	count	4.34217835734114e-19	0.1	PMS2
ENSG00000166548.15	TK2	1070	ENSG00000166548.15	OK	gene_idPMS2	-0.150070031881404	0.275104247025333	-0.545502417734704	0.585726396863335	-0.205082832854585	count	0.736190121771862	0.1	PMS2
ENSG00000166557.12	TMED3	2704	ENSG00000166557.12	OK	(Intercept)	-0.874984946298191	0.101128626123812	-8.6521984905337	1.42305995213343e-16	0	count	7.79801998358511e-16	0.1	PMS2
ENSG00000166557.12	TMED3	2704	ENSG00000166557.12	OK	gene_idPMS2	0.20559430456441	0.14832171922058	1.38613755048682	0.166513462268151	0.290315413675983	count	0.290491278738589	0.1	PMS2
ENSG00000166562.8	SEC11C	690	ENSG00000166562.8	OK	(Intercept)	-2.52566581861802	0.215444372624056	-11.7230530918773	2.53922903622419e-27	0	count	1.35696075794575e-25	0.1	PMS2
ENSG00000166562.8	SEC11C	690	ENSG00000166562.8	OK	gene_idPMS2	0.346366854432376	0.304684358835582	1.13680549850374	0.256332212284382	0.451997090493838	count	0.410961475370643	0.1	PMS2
ENSG00000166575.16	TMEM135	2260	ENSG00000166575.16	OK	(Intercept)	-0.981468428052327	0.11875882162912	-8.26438334928431	2.34033387587546e-15	0	count	1.16878663806141e-14	0.1	PMS2
ENSG00000166575.16	TMEM135	2260	ENSG00000166575.16	OK	gene_idPMS2	0.0473852267266724	0.181995124162112	0.260365363879001	0.794722243789637	0.066626072574939	count	0.883866159355238	0.1	PMS2
ENSG00000166579.15	NDEL1	1696	ENSG00000166579.15	OK	(Intercept)	-1.31122171442479	0.129129524685994	-10.1543137993678	1.32252370518893e-21	0	count	1.66274160404867e-20	0.1	PMS2
ENSG00000166579.15	NDEL1	1696	ENSG00000166579.15	OK	gene_idPMS2	-0.0989441622229805	0.206646600240832	-0.478808565481687	0.632348769162162	-0.137387628281593	count	0.772143625617134	0.1	PMS2
ENSG00000166582.9	CENPV	639	ENSG00000166582.9	OK	(Intercept)	-2.17426793177998	0.204267636345404	-10.6442115387453	2.40763244393992e-23	0	count	4.94812901321322e-22	0.1	PMS2
ENSG00000166582.9	CENPV	639	ENSG00000166582.9	OK	gene_idPMS2	-0.0590982536759339	0.322975533894966	-0.182980589777903	0.854910323750264	-0.0781773948109417	count	0.920899153108465	0.1	PMS2
ENSG00000166595.11	FAM96B	1968	ENSG00000166595.11	OK	(Intercept)	-1.15261668424815	0.124747659842607	-9.23958562190585	1.75296705205759e-18	0	count	1.18722244068933e-17	0.1	PMS2
ENSG00000166595.11	FAM96B	1968	ENSG00000166595.11	OK	gene_idPMS2	0.13975260506938	0.186267441358684	0.750279297605566	0.45354837048073	0.195833461266148	count	0.62264389717206	0.1	PMS2
ENSG00000166598.14	HSP90B1	6892	ENSG00000166598.14	OK	(Intercept)	1.78478001257234	0.0335646183395891	53.1744468092823	1.20778089365137e-178	0	count	1.28439895324884e-175	0.1	PMS2
ENSG00000166598.14	HSP90B1	6892	ENSG00000166598.14	OK	gene_idPMS2	-0.0301914871502142	0.0526146105900516	-0.573823255776844	0.566425100623601	-0.0434830166737562	count	0.720683841579872	0.1	PMS2
ENSG00000166619.12	BLCAP	1327	ENSG00000166619.12	OK	(Intercept)	-1.66344230801414	0.151062048310021	-11.0116493627857	1.11818724281648e-24	0	count	3.4041961619802e-23	0.1	PMS2
ENSG00000166619.12	BLCAP	1327	ENSG00000166619.12	OK	gene_idPMS2	0.00544026746178014	0.23432884696929	0.0232163795970588	0.981489795414014	0.00745621749745424	count	0.991609445615868	0.1	PMS2
ENSG00000166681.13	BEX3	3927	ENSG00000166681.13	OK	(Intercept)	-0.176799973042871	0.0704062313570741	-2.51114098333438	0.0124461535557351	0	count	0.0267668588828728	0.1	PMS2
ENSG00000166681.13	BEX3	3927	ENSG00000166681.13	OK	gene_idPMS2	0.0228753292873948	0.108661786357042	0.210518619786268	0.833375166357462	0.0326172904474693	count	0.907929177908489	0.1	PMS2
ENSG00000166685.11	COG1	2111	ENSG00000166685.11	OK	(Intercept)	-0.970295127454201	0.10761218611865	-9.01659154460798	9.5048820509478e-18	0	count	5.85387102605226e-17	0.1	PMS2
ENSG00000166685.11	COG1	2111	ENSG00000166685.11	OK	gene_idPMS2	-0.303295214187825	0.183726925236517	-1.6507935012649	0.0996026037703195	-0.424480470588608	count	0.187171229776825	0.1	PMS2
ENSG00000166710.17	B2M	6627	ENSG00000166710.17	OK	(Intercept)	1.61913835724305	0.0417105225345169	38.8184625570958	1.19887751838028e-134	0	count	5.96555252055415e-132	0.1	PMS2
ENSG00000166710.17	B2M	6627	ENSG00000166710.17	OK	gene_idPMS2	0.0011828857162178	0.0647823598501672	0.0182593798520717	0.985441465304898	0.00170317189066842	count	0.993553512444946	0.1	PMS2
ENSG00000166716.9	ZNF592	1269	ENSG00000166716.9	OK	(Intercept)	-1.85918688514022	0.174071435651447	-10.6805971823142	1.78085237706832e-23	0	count	3.8065060093435e-22	0.1	PMS2
ENSG00000166716.9	ZNF592	1269	ENSG00000166716.9	OK	gene_idPMS2	0.0676534519633439	0.265219342646125	0.25508490929944	0.798794797016586	0.0918999220037438	count	0.886432766562169	0.1	PMS2
ENSG00000166734.18	CASC4	5025	ENSG00000166734.18	OK	(Intercept)	0.288796976094481	0.0591419732840997	4.88311363415606	1.53784518847009e-06	0	count	4.06364163530263e-06	0.1	PMS2
ENSG00000166734.18	CASC4	5025	ENSG00000166734.18	OK	gene_idPMS2	-0.0372565117621186	0.0929036289242236	-0.401023212909225	0.688627249730796	-0.0533426236171846	count	0.813089802908474	0.1	PMS2
ENSG00000166741.7	NNMT	1862	ENSG00000166741.7	OK	(Intercept)	-1.16603970458022	0.141157237234239	-8.26057329703375	2.40459079690306e-15	0	count	1.2000696206593e-14	0.1	PMS2
ENSG00000166741.7	NNMT	1862	ENSG00000166741.7	OK	gene_idPMS2	0.0676534519633035	0.215070495486428	0.314564077282151	0.75326439437111	0.0946657542714957	count	0.856940749623781	0.1	PMS2
ENSG00000166747.12	AP1G1	4135	ENSG00000166747.12	OK	(Intercept)	-0.0020446566287033	0.0727997382131288	-0.0280860436986374	0.977608192011674	0	count	0.989556458258751	0.1	PMS2
ENSG00000166747.12	AP1G1	4135	ENSG00000166747.12	OK	gene_idPMS2	-0.0279430858249095	0.11404207089053	-0.2450243634363	0.806569138229523	-0.039907817072611	count	0.891360887374097	0.1	PMS2
ENSG00000166750.9	SLFN5	2271	ENSG00000166750.9	OK	(Intercept)	-0.797275963322562	0.115372166730153	-6.91047057465196	2.03275978171897e-11	0	count	7.9530373496216e-11	0.1	PMS2
ENSG00000166750.9	SLFN5	2271	ENSG00000166750.9	OK	gene_idPMS2	-0.215588115856092	0.191465577738367	-1.12598890308465	0.26087710733676	-0.30351096018164	count	0.416542590346164	0.1	PMS2
ENSG00000166762.16	CATSPER2	964	ENSG00000166762.16	OK	(Intercept)	-2.0361175932992	0.188083462834293	-10.8256066887341	5.32585987879607e-24	0	count	1.33082836170946e-22	0.1	PMS2
ENSG00000166762.16	CATSPER2	964	ENSG00000166762.16	OK	gene_idPMS2	-0.197248592156699	0.3103219077491	-0.635625739695365	0.525400979179536	-0.262357258196647	count	0.686626036826834	0.1	PMS2
ENSG00000166770.10	ZNF667-AS1	742	ENSG00000166770.10	OK	(Intercept)	-2.17426793178014	0.1826303106504	-11.9052961364241	5.18871928975693e-28	0	count	2.99847888660831e-26	0.1	PMS2
ENSG00000166770.10	ZNF667-AS1	742	ENSG00000166770.10	OK	gene_idPMS2	-0.116256667515712	0.293815510953889	-0.395679135993461	0.692562635894539	-0.153414650552896	count	0.815897730427597	0.1	PMS2
ENSG00000166780.10	C16orf45	1455	ENSG00000166780.10	OK	(Intercept)	-1.59890378687657	0.154944457765224	-10.319206055755	3.4736153181316e-22	0	count	5.10783973233071e-21	0.1	PMS2
ENSG00000166780.10	C16orf45	1455	ENSG00000166780.10	OK	gene_idPMS2	0.325313445234544	0.220287028518439	1.4767707723077	0.140560980042922	0.450315997894247	count	0.252076068137001	0.1	PMS2
ENSG00000166783.21	MARF1	2182	ENSG00000166783.21	OK	(Intercept)	-1.01575750153096	0.122586720627899	-8.28603209489714	2.0061778524553e-15	0	count	1.00654068793107e-14	0.1	PMS2
ENSG00000166783.21	MARF1	2182	ENSG00000166783.21	OK	gene_idPMS2	-0.137688528268999	0.198523938725079	-0.693561336497928	0.488378846642912	-0.192930906112173	count	0.654343022665808	0.1	PMS2
ENSG00000166788.9	SAAL1	1322	ENSG00000166788.9	OK	(Intercept)	-1.85918688514018	0.192520422762295	-9.65708914651468	6.91939727879471e-20	0	count	5.90932009331775e-19	0.1	PMS2
ENSG00000166788.9	SAAL1	1322	ENSG00000166788.9	OK	gene_idPMS2	-0.00645452019033431	0.299681819840717	-0.0215379104203416	0.98282780781549	-0.00874856055765464	count	0.992262055913011	0.1	PMS2
ENSG00000166794.4	PPIB	5819	ENSG00000166794.4	OK	(Intercept)	0.892923305755998	0.0477176194252087	18.7126540785536	6.36116135779981e-56	0	count	7.66895649246244e-54	0.1	PMS2
ENSG00000166794.4	PPIB	5819	ENSG00000166794.4	OK	gene_idPMS2	0.0401227641205421	0.0732790058088058	0.547534231362629	0.584331515585766	0.0576535196665673	count	0.735044245454331	0.1	PMS2
ENSG00000166797.10	FAM96A	1724	ENSG00000166797.10	OK	(Intercept)	-1.48112075122019	0.150123418131001	-9.86602070256445	1.33019801032672e-20	0	count	1.31727600710393e-19	0.1	PMS2
ENSG00000166797.10	FAM96A	1724	ENSG00000166797.10	OK	gene_idPMS2	0.207530409578199	0.220069663148237	0.94302143516441	0.346265954012995	0.287967948375079	count	0.515175050754604	0.1	PMS2
ENSG00000166801.15	FAM111A	1777	ENSG00000166801.15	OK	(Intercept)	-0.959245291267611	0.120529988513502	-7.95856121035105	2.00350791758233e-14	0	count	9.44349217289104e-14	0.1	PMS2
ENSG00000166801.15	FAM111A	1777	ENSG00000166801.15	OK	gene_idPMS2	-0.0373582670393829	0.189341141908041	-0.197306653286833	0.843692513962761	-0.0525005557037262	count	0.914155225470179	0.1	PMS2
ENSG00000166803.11	PCLAF	3001	ENSG00000166803.11	OK	(Intercept)	-0.18183776186652	0.087951027897747	-2.06748876292755	0.039361058059075	0	count	0.0802911042129963	0.1	PMS2
ENSG00000166803.11	PCLAF	3001	ENSG00000166803.11	OK	gene_idPMS2	-0.0146464938951899	0.137238248757173	-0.106723118575385	0.915064665729479	-0.0208781645181726	count	0.955321420373758	0.1	PMS2
ENSG00000166822.12	TMEM170A	904	ENSG00000166822.12	OK	(Intercept)	-1.94374427316784	0.202542888349335	-9.59670462393812	1.11013412871911e-19	0	count	9.1244615593026e-19	0.1	PMS2
ENSG00000166822.12	TMEM170A	904	ENSG00000166822.12	OK	gene_idPMS2	-0.540936340568853	0.375036613730303	-1.44235608141943	0.15002132956567	-0.714348963435758	count	0.266314120286427	0.1	PMS2
ENSG00000166831.8	RBPMS2	1018	ENSG00000166831.8	OK	(Intercept)	-2.10280896779783	0.209922137655146	-10.0170901043903	3.98677467279224e-21	0	count	4.45457018291625e-20	0.1	PMS2
ENSG00000166831.8	RBPMS2	1018	ENSG00000166831.8	OK	gene_idPMS2	0.157124854794458	0.311953939740877	0.503679661571105	0.614776836019906	0.210717016020783	count	0.758734100614087	0.1	PMS2
ENSG00000166833.19	NAV2	1976	ENSG00000166833.19	OK	(Intercept)	-0.682613055002132	0.149143211357465	-4.57689658677157	6.39150926449391e-06	0	count	1.62186709601444e-05	0.1	PMS2
ENSG00000166833.19	NAV2	1976	ENSG00000166833.19	OK	gene_idPMS2	0.0475114813851226	0.228550103638041	0.207882125752029	0.835431789758929	0.0672448976953954	count	0.909228592807499	0.1	PMS2
ENSG00000166839.16	ANKDD1A	552	ENSG00000166839.16	OK	(Intercept)	-2.83104746816899	0.257205018463498	-11.0069682352281	1.16316836626074e-24	0	count	3.52334210740773e-23	0.1	PMS2
ENSG00000166839.16	ANKDD1A	552	ENSG00000166839.16	OK	gene_idPMS2	0.540522868873121	0.347324872554794	1.55624578481015	0.120477723684087	0.68968511214364	count	0.220945329956994	0.1	PMS2
ENSG00000166845.13	C18orf54	719	ENSG00000166845.13	OK	(Intercept)	-2.29205096743645	0.218727932637734	-10.4790043950748	9.40241352147818e-23	0	count	1.62228287621741e-21	0.1	PMS2
ENSG00000166845.13	C18orf54	719	ENSG00000166845.13	OK	gene_idPMS2	0.303807240013569	0.312672195654975	0.971647764768991	0.331840643615732	0.403859009604363	count	0.499450431940748	0.1	PMS2
ENSG00000166847.9	DCTN5	1957	ENSG00000166847.9	OK	(Intercept)	-1.11339597109488	0.112684093991717	-9.88068441298128	1.18391710224629e-20	0	count	1.18542087298117e-19	0.1	PMS2
ENSG00000166847.9	DCTN5	1957	ENSG00000166847.9	OK	gene_idPMS2	-0.181700575768109	0.185009716262381	-0.982113693479866	0.326665440369044	-0.253669664120084	count	0.493659346928792	0.1	PMS2
ENSG00000166848.5	TERF2IP	1954	ENSG00000166848.5	OK	(Intercept)	-1.02745354129415	0.104726983411788	-9.81078140343443	2.06121361542675e-20	0	count	1.9583876068593e-19	0.1	PMS2
ENSG00000166848.5	TERF2IP	1954	ENSG00000166848.5	OK	gene_idPMS2	-0.204464103947304	0.173186065252808	-1.1806036683658	0.238494790851268	-0.286110627964151	count	0.388486150551111	0.1	PMS2
ENSG00000166851.14	PLK1	1262	ENSG00000166851.14	OK	(Intercept)	-1.16603970457907	0.159320464679317	-7.31883193365081	1.48906133724112e-12	0	count	6.27446848998505e-12	0.1	PMS2
ENSG00000166851.14	PLK1	1262	ENSG00000166851.14	OK	gene_idPMS2	0.012593674780679	0.246624071944288	0.0510642561425386	0.959301008714576	0.0176073115831173	count	0.979492750729444	0.1	PMS2
ENSG00000166855.9	CLPX	2026	ENSG00000166855.9	OK	(Intercept)	-1.07565564311202	0.130431812876319	-8.24688102841906	2.65024140488108e-15	0	count	1.3187022055585e-14	0.1	PMS2
ENSG00000166855.9	CLPX	2026	ENSG00000166855.9	OK	gene_idPMS2	0.0627915639332568	0.199004447431896	0.315528445437109	0.752532763023317	0.0880859090897242	count	0.856458213133283	0.1	PMS2
ENSG00000166881.9	NEMP1	1502	ENSG00000166881.9	OK	(Intercept)	-1.29571752788882	0.142762525227125	-9.07603396498785	6.07197984359979e-18	0	count	3.83134445972806e-17	0.1	PMS2
ENSG00000166881.9	NEMP1	1502	ENSG00000166881.9	OK	gene_idPMS2	0.0840025899648823	0.216510092616007	0.38798463826749	0.698243514989656	0.117087040679916	count	0.819984142757428	0.1	PMS2
ENSG00000166886.12	NAB2	414	ENSG00000166886.12	OK	(Intercept)	-2.90515544032285	0.284754603667511	-10.2023124574836	8.97268986492187e-22	0	count	1.17996447997327e-20	0.1	PMS2
ENSG00000166886.12	NAB2	414	ENSG00000166886.12	OK	gene_idPMS2	-0.272672353967739	0.481322641617249	-0.566506393822566	0.57138226594715	-0.325166829363962	count	0.724700549902266	0.1	PMS2
ENSG00000166887.15	VPS39	2016	ENSG00000166887.15	OK	(Intercept)	-1.1660397045802	0.138640891157239	-8.4105035307205	8.23028151171794e-16	0	count	4.24194451170811e-15	0.1	PMS2
ENSG00000166887.15	VPS39	2016	ENSG00000166887.15	OK	gene_idPMS2	-0.244126172067555	0.23219259455874	-1.05139516844408	0.293741777912806	-0.33984857192262	count	0.456036826078361	0.1	PMS2
ENSG00000166888.11	STAT6	961	ENSG00000166888.11	OK	(Intercept)	-2.10280896779797	0.186388450724131	-11.281863010441	1.13163963441158e-25	0	count	4.47989591953391e-24	0.1	PMS2
ENSG00000166888.11	STAT6	961	ENSG00000166888.11	OK	gene_idPMS2	0.197946849314093	0.273933966166141	0.722607904687652	0.470362964090644	0.265831279618012	count	0.638113630814771	0.1	PMS2
ENSG00000166889.13	PATL1	1833	ENSG00000166889.13	OK	(Intercept)	-1.03928799894114	0.133527719018171	-7.78331275770326	6.68764781462215e-14	0	count	3.05510587783677e-13	0.1	PMS2
ENSG00000166889.13	PATL1	1833	ENSG00000166889.13	OK	gene_idPMS2	-0.323249828717374	0.229476949599169	-1.40863746568882	0.159755796341868	-0.45129264461321	count	0.280667852197268	0.1	PMS2
ENSG00000166897.14	ELFN2	530	ENSG00000166897.14	OK	(Intercept)	-2.83104746816558	0.303942231888063	-9.3144261347933	9.88336718453894e-19	0	count	6.93683785088016e-18	0.1	PMS2
ENSG00000166897.14	ELFN2	530	ENSG00000166897.14	OK	gene_idPMS2	0.105204797611901	0.458210464819735	0.229599290477335	0.818526044467126	0.130731526115509	count	0.898744813711973	0.1	PMS2
ENSG00000166900.16	STX3	963	ENSG00000166900.16	OK	(Intercept)	-2.03611759329919	0.206215493891353	-9.87373720023161	1.25111438391675e-20	0	count	1.24576431838252e-19	0.1	PMS2
ENSG00000166900.16	STX3	963	ENSG00000166900.16	OK	gene_idPMS2	-0.197248592156673	0.340238225244726	-0.579736718338442	0.562433930983748	-0.262357258196613	count	0.71749345438355	0.1	PMS2
ENSG00000166902.4	MRPL16	1340	ENSG00000166902.4	OK	(Intercept)	-1.6199571960744	0.15895416269816	-10.1913480501329	9.80500497382693e-22	0	count	1.27580614130381e-20	0.1	PMS2
ENSG00000166902.4	MRPL16	1340	ENSG00000166902.4	OK	gene_idPMS2	0.0515673142118035	0.243301496606178	0.211948199789635	0.832260485719535	0.0709040593438395	count	0.907247521969725	0.1	PMS2
ENSG00000166908.17	PIP4K2C	1058	ENSG00000166908.17	OK	(Intercept)	-1.78122534367053	0.172111942784734	-10.3492257123514	2.71972122397282e-22	0	count	4.11451450303713e-21	0.1	PMS2
ENSG00000166908.17	PIP4K2C	1058	ENSG00000166908.17	OK	gene_idPMS2	-0.251470146323213	0.288931900985615	-0.87034399962548	0.384659025203172	-0.339860597312676	count	0.555276191113882	0.1	PMS2
ENSG00000166912.16	MTMR10	1033	ENSG00000166912.16	OK	(Intercept)	-1.91475673629505	0.178493884602233	-10.7272960110763	1.2083793897844e-23	0	count	2.71185329540223e-22	0.1	PMS2
ENSG00000166912.16	MTMR10	1033	ENSG00000166912.16	OK	gene_idPMS2	0.192216174605232	0.262735855593616	0.731594757673806	0.464864502064604	0.261188967391621	count	0.633051343903865	0.1	PMS2
ENSG00000166913.12	YWHAB	6397	ENSG00000166913.12	OK	(Intercept)	1.05785311983808	0.0418052332958114	25.304322842855	1.13624868387967e-83	0	count	2.32343512119648e-81	0.1	PMS2
ENSG00000166913.12	YWHAB	6397	ENSG00000166913.12	OK	gene_idPMS2	-0.00780495928823246	0.0651008295963707	-0.119890319933305	0.904633060747813	-0.011221064044675	count	0.949547901706289	0.1	PMS2
ENSG00000166925.8	TSC22D4	1407	ENSG00000166925.8	OK	(Intercept)	-1.70890468209089	0.175732183044758	-9.72448331593105	4.07414715609643e-20	0	count	3.64046378322662e-19	0.1	PMS2
ENSG00000166925.8	TSC22D4	1407	ENSG00000166925.8	OK	gene_idPMS2	0.497189744167209	0.239666713749389	2.07450478370185	0.0387016347679933	0.687404314504154	count	0.0790272026476869	0.1	PMS2
ENSG00000166938.12	DIS3L	1759	ENSG00000166938.12	OK	(Intercept)	-1.16603970458029	0.125726177938898	-9.27443849559297	1.34285522798359e-18	0	count	9.24406203618877e-18	0.1	PMS2
ENSG00000166938.12	DIS3L	1759	ENSG00000166938.12	OK	gene_idPMS2	0.0312858077924779	0.193568119985649	0.161626861875796	0.871685152694968	0.0437534597487137	count	0.930727540913107	0.1	PMS2
ENSG00000166946.13	CCNDBP1	1519	ENSG00000166946.13	OK	(Intercept)	-1.48112075122007	0.152148882211453	-9.7346804635846	3.75967388091699e-20	0	count	3.3836771822002e-19	0.1	PMS2
ENSG00000166946.13	CCNDBP1	1519	ENSG00000166946.13	OK	gene_idPMS2	0.0209444539976268	0.234951377836774	0.089143780259835	0.929014361402646	0.0289562465531272	count	0.963174883853674	0.1	PMS2
ENSG00000166949.15	SMAD3	812	ENSG00000166949.15	OK	(Intercept)	-2.13790028760923	0.206058351825652	-10.3752178383827	2.19982045649664e-22	0	count	3.41669665179234e-21	0.1	PMS2
ENSG00000166949.15	SMAD3	812	ENSG00000166949.15	OK	gene_idPMS2	0.381458174243669	0.288887429328435	1.32043881289826	0.187479130378745	0.514105049084303	count	0.32035388023513	0.1	PMS2
ENSG00000166963.12	MAP1A	4825	ENSG00000166963.12	OK	(Intercept)	0.373439619391675	0.0722462102492507	5.16898558558715	3.80293433603674e-07	0	count	1.05281861969197e-06	0.1	PMS2
ENSG00000166963.12	MAP1A	4825	ENSG00000166963.12	OK	gene_idPMS2	0.0635040682927963	0.110206545176817	0.576227738478774	0.564800599824177	0.0910100044702807	count	0.719371017518117	0.1	PMS2
ENSG00000166965.12	RCCD1	505	ENSG00000166965.12	OK	(Intercept)	-2.76205459668217	0.258670317987012	-10.6778953927789	1.82121189494887e-23	0	count	3.88151365605487e-22	0.1	PMS2
ENSG00000166965.12	RCCD1	505	ENSG00000166965.12	OK	gene_idPMS2	-0.0590982536758242	0.408993698606555	-0.144496734001459	0.885184438016698	-0.0733054717397667	count	0.938427174122956	0.1	PMS2
ENSG00000166971.16	AKTIP	534	ENSG00000166971.16	OK	(Intercept)	-2.57973303988822	0.235282401779622	-10.9644113642827	1.66413323460419e-24	0	count	4.8192374496825e-23	0.1	PMS2
ENSG00000166971.16	AKTIP	534	ENSG00000166971.16	OK	gene_idPMS2	0.0950524261514498	0.355713562308597	0.26721619927718	0.789446908265709	0.121802872359049	count	0.880462753286999	0.1	PMS2
ENSG00000166974.12	MAPRE2	1946	ENSG00000166974.12	OK	(Intercept)	-0.981468428052328	0.105318075796733	-9.31908811120504	9.53590446262537e-19	0	count	6.7080997093825e-18	0.1	PMS2
ENSG00000166974.12	MAPRE2	1946	ENSG00000166974.12	OK	gene_idPMS2	-0.428697448595449	0.187535141670369	-2.28595795314444	0.0228036193532406	-0.598548060730337	count	0.0479112708786553	0.1	PMS2
ENSG00000166986.14	MARS	2488	ENSG00000166986.14	OK	(Intercept)	-0.778756915555324	0.110825546596227	-7.02687186730135	9.75826989128313e-12	0	count	3.90125778148674e-11	0.1	PMS2
ENSG00000166986.14	MARS	2488	ENSG00000166986.14	OK	gene_idPMS2	-0.217846642751669	0.184052656500037	-1.18361042374645	0.237303334374945	-0.306818117013871	count	0.386988282568252	0.1	PMS2
ENSG00000166987.14	MBD6	697	ENSG00000166987.14	OK	(Intercept)	-2.37906234442608	0.222366688171667	-10.6988252781345	1.53084729576329e-23	0	count	3.33357784552639e-22	0.1	PMS2
ENSG00000166987.14	MBD6	697	ENSG00000166987.14	OK	gene_idPMS2	0.145696158970323	0.33148466919844	0.439526085241375	0.660528922712411	0.191010741187288	count	0.792946117104836	0.1	PMS2
ENSG00000166997.7	CNPY4	1608	ENSG00000166997.7	OK	(Intercept)	-1.25059709260835	0.132998917457986	-9.40306219412204	4.99557795520467e-19	0	count	3.66963538539062e-18	0.1	PMS2
ENSG00000166997.7	CNPY4	1608	ENSG00000166997.7	OK	gene_idPMS2	-0.346780326127573	0.23036088997714	-1.50537847879467	0.133053190002434	-0.480257952849931	count	0.240585275989302	0.1	PMS2
ENSG00000167004.12	PDIA3	5620	ENSG00000167004.12	OK	(Intercept)	0.483138536503353	0.0533876067441579	9.04963840800416	7.41052097350552e-18	0	count	4.62568986110426e-17	0.1	PMS2
ENSG00000167004.12	PDIA3	5620	ENSG00000167004.12	OK	gene_idPMS2	0.0279131233138288	0.082275829459068	0.339262739705535	0.734598239704397	0.0400266366886848	count	0.844478706216704	0.1	PMS2
ENSG00000167005.13	NUDT21	2967	ENSG00000167005.13	OK	(Intercept)	-0.55744989967	0.0984636358225759	-5.66147994651023	2.95256690379641e-08	0	count	8.99910836698873e-08	0.1	PMS2
ENSG00000167005.13	NUDT21	2967	ENSG00000167005.13	OK	gene_idPMS2	0.125059839526857	0.147624789826739	0.847146605076526	0.397443835411688	0.177509565431958	count	0.568237570408995	0.1	PMS2
ENSG00000167065.13	DUSP18	895	ENSG00000167065.13	OK	(Intercept)	-2.17426793178011	0.189986872408982	-11.4443061471089	2.8185972570637e-26	0	count	1.26962919768737e-24	0.1	PMS2
ENSG00000167065.13	DUSP18	895	ENSG00000167065.13	OK	gene_idPMS2	0.451727370090181	0.26187884415439	1.72494792982921	0.0853456865590085	0.608675263561151	count	0.163285383379656	0.1	PMS2
ENSG00000167081.16	PBX3	5816	ENSG00000167081.16	OK	(Intercept)	0.926824857432051	0.0665247286422743	13.9320351446437	5.80013748268434e-36	0	count	4.45495323536956e-34	0.1	PMS2
ENSG00000167081.16	PBX3	5816	ENSG00000167081.16	OK	gene_idPMS2	0.173995628512813	0.0984051637526364	1.7681554694649	0.0778330454932677	0.25011400649624	count	0.150346407013785	0.1	PMS2
ENSG00000167085.11	PHB	3777	ENSG00000167085.11	OK	(Intercept)	-0.147094818617861	0.0751973905866808	-1.95611599644942	0.05117988378873	0	count	0.102565099554724	0.1	PMS2
ENSG00000167085.11	PHB	3777	ENSG00000167085.11	OK	gene_idPMS2	-0.0639882389318735	0.119072091725923	-0.537390735346786	0.591310634936932	-0.0912241761077934	count	0.740623135497692	0.1	PMS2
ENSG00000167088.10	SNRPD1	2601	ENSG00000167088.10	OK	(Intercept)	-0.760574596472133	0.109605194897013	-6.93922032789396	1.69719953827149e-11	0	count	6.67559968757874e-11	0.1	PMS2
ENSG00000167088.10	SNRPD1	2601	ENSG00000167088.10	OK	gene_idPMS2	-0.188776076984314	0.180356082628619	-1.04668539165953	0.295906527663331	-0.266081114648714	count	0.458601333705147	0.1	PMS2
ENSG00000167105.7	TMEM92	851	ENSG00000167105.7	OK	(Intercept)	-2.33461058185528	0.202354783965421	-11.5372146687386	1.26742307469015e-26	0	count	6.09782214075213e-25	0.1	PMS2
ENSG00000167105.7	TMEM92	851	ENSG00000167105.7	OK	gene_idPMS2	0.0440859825594108	0.310398086067451	0.142030458750415	0.887130823684175	0.0577675339817517	count	0.939589166057099	0.1	PMS2
ENSG00000167106.11	FAM102A	1733	ENSG00000167106.11	OK	(Intercept)	-1.53827916505986	0.163771967564526	-9.39281116259276	5.40682996214265e-19	0	count	3.9507541883445e-18	0.1	PMS2
ENSG00000167106.11	FAM102A	1733	ENSG00000167106.11	OK	gene_idPMS2	0.0521273814341678	0.250635652350398	0.207980712022932	0.835354866129268	0.0719398319694671	count	0.909183573558402	0.1	PMS2
ENSG00000167107.12	ACSF2	1767	ENSG00000167107.12	OK	(Intercept)	-1.28045005575796	0.142669786766389	-8.97492093301158	1.29987085235945e-17	0	count	7.88304445879836e-17	0.1	PMS2
ENSG00000167107.12	ACSF2	1767	ENSG00000167107.12	OK	gene_idPMS2	0.00685971411593407	0.221218964151189	0.0310087073332732	0.975278790018153	0.00955387870601852	count	0.988330932337434	0.1	PMS2
ENSG00000167110.17	GOLGA2	5465	ENSG00000167110.17	OK	(Intercept)	0.691102523912468	0.0593504949632608	11.6444273015798	5.02040882849072e-27	0	count	2.57661248953153e-25	0.1	PMS2
ENSG00000167110.17	GOLGA2	5465	ENSG00000167110.17	OK	gene_idPMS2	-0.155358251504808	0.0966442274258479	-1.60752748139054	0.108764887904794	-0.222926245638694	count	0.20220036699849	0.1	PMS2
ENSG00000167112.9	TRUB2	2305	ENSG00000167112.9	OK	(Intercept)	-0.845131984500195	0.110755389953267	-7.63061720839771	1.88260728085394e-13	0	count	8.37352112849355e-13	0.1	PMS2
ENSG00000167112.9	TRUB2	2305	ENSG00000167112.9	OK	gene_idPMS2	-0.0739133394609241	0.175902019461651	-0.420196082382318	0.674578470410524	-0.104118423518049	count	0.80311977837436	0.1	PMS2
ENSG00000167113.10	COQ4	1821	ENSG00000167113.10	OK	(Intercept)	-1.53827916506014	0.155479013463172	-9.89380579922772	1.0666239612768e-20	0	count	1.07889146230606e-19	0.1	PMS2
ENSG00000167113.10	COQ4	1821	ENSG00000167113.10	OK	gene_idPMS2	0.264688823418115	0.224510102037442	1.17896175279441	0.239147202540477	0.366859526624777	count	0.389310828594058	0.1	PMS2
ENSG00000167114.12	SLC27A4	1993	ENSG00000167114.12	OK	(Intercept)	-1.07565564311203	0.115192535159087	-9.33789365453665	8.25308296656413e-19	0	count	5.85820487144732e-18	0.1	PMS2
ENSG00000167114.12	SLC27A4	1993	ENSG00000167114.12	OK	gene_idPMS2	-0.263892666321793	0.194156974327415	-1.35917170751116	0.174894044136126	-0.368359872460876	count	0.302522528295811	0.1	PMS2
ENSG00000167118.10	URM1	2725	ENSG00000167118.10	OK	(Intercept)	-0.579755666835797	0.0955256242439209	-6.06911152295026	3.101425092063e-09	0	count	1.03025313867469e-08	0.1	PMS2
ENSG00000167118.10	URM1	2725	ENSG00000167118.10	OK	gene_idPMS2	-0.149533114036858	0.155266357403755	-0.963074786690665	0.336119236037602	-0.211654328887109	count	0.504089245921598	0.1	PMS2
ENSG00000167123.18	CERCAM	3175	ENSG00000167123.18	OK	(Intercept)	-0.51427773996405	0.0885752867122745	-5.80610866815046	1.34613520642484e-08	0	count	4.22877791736849e-08	0.1	PMS2
ENSG00000167123.18	CERCAM	3175	ENSG00000167123.18	OK	gene_idPMS2	-0.0555833066027696	0.139898936266177	-0.397310430559778	0.691360458506956	-0.0788339930830097	count	0.815037808623938	0.1	PMS2
ENSG00000167130.17	DOLPP1	695	ENSG00000167130.17	OK	(Intercept)	-2.13790028760926	0.17419859018049	-12.2727760620459	2.04301948137315e-29	0	count	1.29714757682603e-27	0.1	PMS2
ENSG00000167130.17	DOLPP1	695	ENSG00000167130.17	OK	gene_idPMS2	-0.213248933503036	0.288875673444322	-0.738203154874299	0.460844266188171	-0.281088287842482	count	0.629353067028417	0.1	PMS2
ENSG00000167136.6	ENDOG	770	ENSG00000167136.6	OK	(Intercept)	-2.57973303988829	0.240144954503405	-10.742399502929	1.06573434565685e-23	0	count	2.43041888316658e-22	0.1	PMS2
ENSG00000167136.6	ENDOG	770	ENSG00000167136.6	OK	gene_idPMS2	0.289208440592467	0.344574405356979	0.839320727530088	0.401814296380124	0.374377378697491	count	0.572624930594492	0.1	PMS2
ENSG00000167182.14	SP2	1065	ENSG00000167182.14	OK	(Intercept)	-2.2920509674365	0.210420285256181	-10.8927281637604	3.03738759156877e-24	0	count	8.15151853363883e-23	0.1	PMS2
ENSG00000167182.14	SP2	1065	ENSG00000167182.14	OK	gene_idPMS2	0.602300228569568	0.280277416179795	2.14894313205456	0.032266745220399	0.808930032118475	count	0.0666202421929301	0.1	PMS2
ENSG00000167186.10	COQ7	632	ENSG00000167186.10	OK	(Intercept)	-2.63689145372784	0.262807802299397	-10.0335356509843	3.49448537972473e-21	0	count	3.95543461254564e-20	0.1	PMS2
ENSG00000167186.10	COQ7	632	ENSG00000167186.10	OK	gene_idPMS2	-0.289621912287327	0.446687330101678	-0.648377271460556	0.517130515546407	-0.359623101862107	count	0.679645269499169	0.1	PMS2
ENSG00000167191.11	GPRC5B	3166	ENSG00000167191.11	OK	(Intercept)	-0.346140816446206	0.0952378188463114	-3.63448912038594	0.000316638114379624	0	count	0.000738295477052907	0.1	PMS2
ENSG00000167191.11	GPRC5B	3166	ENSG00000167191.11	OK	gene_idPMS2	0.00989463312846829	0.147536478035063	0.0670656725729671	0.946564508665354	0.0140769277201774	count	0.972512131025162	0.1	PMS2
ENSG00000167193.7	CRK	4658	ENSG00000167193.7	OK	(Intercept)	0.216870558579864	0.0693903559226219	3.12537031546141	0.00191158693823919	0	count	0.00430717083826966	0.1	PMS2
ENSG00000167193.7	CRK	4658	ENSG00000167193.7	OK	gene_idPMS2	-0.0175985227787135	0.108369578971667	-0.162393569724162	0.87108179968824	-0.0251847611243417	count	0.930363029182965	0.1	PMS2
ENSG00000167196.13	FBXO22	2162	ENSG00000167196.13	OK	(Intercept)	-1.06338554644281	0.105168508356407	-10.1112544340658	1.87141569791173e-21	0	count	2.2639107399254e-20	0.1	PMS2
ENSG00000167196.13	FBXO22	2162	ENSG00000167196.13	OK	gene_idPMS2	-0.0173011262026582	0.164231910789865	-0.105345703642181	0.916156791825888	-0.024251768493495	count	0.955968066685212	0.1	PMS2
ENSG00000167202.11	TBC1D2B	1149	ENSG00000167202.11	OK	(Intercept)	-1.88658585932835	0.187020655202299	-10.0875802049118	2.26417454632408e-21	0	count	2.68404078018221e-20	0.1	PMS2
ENSG00000167202.11	TBC1D2B	1149	ENSG00000167202.11	OK	gene_idPMS2	-0.0182762591552393	0.292135543679188	-0.062560888432356	0.950148895634605	-0.0247212632972943	count	0.974511481768442	0.1	PMS2
ENSG00000167216.16	KATNAL2	788	ENSG00000167216.16	OK	(Intercept)	-2.25122897291621	0.199604033428256	-11.2784743587126	1.16481463068324e-25	0	count	4.59634172183065e-24	0.1	PMS2
ENSG00000167216.16	KATNAL2	788	ENSG00000167216.16	OK	gene_idPMS2	0.0719300087305573	0.303751819180228	0.236805194861659	0.812934855240762	0.0950603385083987	count	0.895304624840561	0.1	PMS2
ENSG00000167232.13	ZNF91	2098	ENSG00000167232.13	OK	(Intercept)	-0.874984947649873	0.116541643485041	-7.50791666810657	4.27956584987434e-13	0	count	1.86390950680179e-12	0.1	PMS2
ENSG00000167232.13	ZNF91	2098	ENSG00000167232.13	OK	gene_idPMS2	-0.188309985155789	0.191741873057233	-0.982101520931635	0.326671428723949	-0.264687785902891	count	0.493662651157911	0.1	PMS2
ENSG00000167257.10	RNF214	1028	ENSG00000167257.10	OK	(Intercept)	-2.03611759329932	0.170678608392108	-11.9295418007021	4.197116611252e-28	0	count	2.442154918529e-26	0.1	PMS2
ENSG00000167257.10	RNF214	1028	ENSG00000167257.10	OK	gene_idPMS2	0.244584160122439	0.247757086182536	0.98719339935343	0.324172699254981	0.33041299152122	count	0.490896804924243	0.1	PMS2
ENSG00000167258.13	CDK12	5379	ENSG00000167258.13	OK	(Intercept)	0.475315810822494	0.0582867813114246	8.1547788388399	5.08416637885421e-15	0	count	2.48439101310275e-14	0.1	PMS2
ENSG00000167258.13	CDK12	5379	ENSG00000167258.13	OK	gene_idPMS2	0.094678384628189	0.0881306144477839	1.07429620480275	0.283368055406596	0.135786600024446	count	0.443830482840379	0.1	PMS2
ENSG00000167264.17	DUS2	663	ENSG00000167264.17	OK	(Intercept)	-2.90515544032223	0.280593829143369	-10.3535970452075	2.62444595738351e-22	0	count	3.98681406543031e-21	0.1	PMS2
ENSG00000167264.17	DUS2	663	ENSG00000167264.17	OK	gene_idPMS2	0.420474826585438	0.389669198399164	1.07905584611981	0.281243688782383	0.528019957009476	count	0.441285478477948	0.1	PMS2
ENSG00000167272.10	POP5	650	ENSG00000167272.10	OK	(Intercept)	-2.7620545966822	0.252664583946154	-10.9317046083151	2.19040478971354e-24	0	count	6.12889795218947e-23	0.1	PMS2
ENSG00000167272.10	POP5	650	ENSG00000167272.10	OK	gene_idPMS2	0.410905375569896	0.351694239568038	1.16835969811329	0.243390340714452	0.524788445372275	count	0.394655070057697	0.1	PMS2
ENSG00000167283.7	ATP5L	2578	ENSG00000167283.7	OK	(Intercept)	-0.742716977914411	0.0911967442402832	-8.14411725003599	5.48066575359296e-15	0	count	2.67253546693599e-14	0.1	PMS2
ENSG00000167283.7	ATP5L	2578	ENSG00000167283.7	OK	gene_idPMS2	-0.191366221521483	0.150186899102089	-1.27418718054364	0.203371705035327	-0.269833658138969	count	0.342182815480359	0.1	PMS2
ENSG00000167291.15	TBC1D16	2465	ENSG00000167291.15	OK	(Intercept)	-0.649823225345659	0.0994091577919542	-6.5368547504006	2.01450455986905e-10	0	count	7.34859180747007e-10	0.1	PMS2
ENSG00000167291.15	TBC1D16	2465	ENSG00000167291.15	OK	gene_idPMS2	-0.0550740996678157	0.156988861608597	-0.350815332396803	0.725920277928547	-0.0779209348124822	count	0.838683174434852	0.1	PMS2
ENSG00000167302.10	TEPSIN	358	ENSG00000167302.10	OK	(Intercept)	-2.76205459668196	0.264912522855165	-10.4262892781103	1.448718749242e-22	0	count	2.3689181583751e-21	0.1	PMS2
ENSG00000167302.10	TEPSIN	358	ENSG00000167302.10	OK	gene_idPMS2	-0.97538898546589	0.577360674612781	-1.68939283251332	0.0919601140062012	-1.11343245537545	count	0.174443338421056	0.1	PMS2
ENSG00000167315.17	ACAA2	1512	ENSG00000167315.17	OK	(Intercept)	-1.31122171442479	0.130022193464332	-10.0845992479314	2.31910503544258e-21	0	count	2.74149403972473e-20	0.1	PMS2
ENSG00000167315.17	ACAA2	1512	ENSG00000167315.17	OK	gene_idPMS2	-0.0513161132337307	0.205104486706764	-0.250194981385741	0.802571066011688	-0.0713180440980848	count	0.888794513899382	0.1	PMS2
ENSG00000167323.11	STIM1	3197	ENSG00000167323.11	OK	(Intercept)	-0.433152194818952	0.0919586962135791	-4.71029073545076	3.46821792853838e-06	0	count	8.9481278248939e-06	0.1	PMS2
ENSG00000167323.11	STIM1	3197	ENSG00000167323.11	OK	gene_idPMS2	-0.0271466510679782	0.144019164436091	-0.188493324303548	0.850590043494164	-0.0385615327684005	count	0.91831237493932	0.1	PMS2
ENSG00000167325.14	RRM1	4798	ENSG00000167325.14	OK	(Intercept)	0.538708387713516	0.0680304637842794	7.91863464905559	2.64096338799965e-14	0	count	1.23625400825269e-13	0.1	PMS2
ENSG00000167325.14	RRM1	4798	ENSG00000167325.14	OK	gene_idPMS2	0.0512864744566204	0.104138656570434	0.492482581834853	0.622661160336999	0.0735722703494105	count	0.764779120900685	0.1	PMS2
ENSG00000167363.13	FN3K	515	ENSG00000167363.13	OK	(Intercept)	-2.90515544032292	0.241529352969746	-12.0281671962531	1.7677522358639e-28	0	count	1.06030232219917e-26	0.1	PMS2
ENSG00000167363.13	FN3K	515	ENSG00000167363.13	OK	gene_idPMS2	0.0840025899649074	0.36629739032785	0.229328933765326	0.818736001404305	0.103122707239195	count	0.89888014620022	0.1	PMS2
ENSG00000167371.17	PRRT2	545	ENSG00000167371.17	OK	(Intercept)	-2.69751607554454	0.254257488363123	-10.6093869364903	3.21154225578805e-23	0	count	6.35541836469879e-22	0.1	PMS2
ENSG00000167371.17	PRRT2	545	ENSG00000167371.17	OK	gene_idPMS2	0.709272348121728	0.331087008892098	2.14225363446042	0.0328047289974659	0.925289406800272	count	0.0676683384675066	0.1	PMS2
ENSG00000167378.8	IRGQ	1212	ENSG00000167378.8	OK	(Intercept)	-1.64146340129536	0.154147483963677	-10.6486551650895	2.32064595803417e-23	0	count	4.7934395550426e-22	0.1	PMS2
ENSG00000167378.8	IRGQ	1212	ENSG00000167378.8	OK	gene_idPMS2	0.155311617669666	0.229183996689834	0.677672175687979	0.4983898041385	0.21384275229053	count	0.663209462832616	0.1	PMS2
ENSG00000167380.16	ZNF226	823	ENSG00000167380.16	OK	(Intercept)	-2.29205096743648	0.207823177940739	-11.0288514984121	9.67255577758135e-25	0	count	2.99835088363514e-23	0.1	PMS2
ENSG00000167380.16	ZNF226	823	ENSG00000167380.16	OK	gene_idPMS2	0.259355477442714	0.300511835435455	0.863045800066066	0.38865380264526	0.344184758754077	count	0.559352418865543	0.1	PMS2
ENSG00000167384.10	ZNF180	672	ENSG00000167384.10	OK	(Intercept)	-2.03611759329931	0.200139068902158	-10.173513869472	1.13256187386609e-21	0	count	1.44878954763069e-20	0.1	PMS2
ENSG00000167384.10	ZNF180	672	ENSG00000167384.10	OK	gene_idPMS2	-0.379570148948736	0.35048134214891	-1.0829967342098	0.279492987981681	-0.500973196444366	count	0.439169270192222	0.1	PMS2
ENSG00000167394.12	ZNF668	1346	ENSG00000167394.12	OK	(Intercept)	-1.53827916506013	0.150136568989027	-10.2458659833406	6.30470170315142e-22	0	count	8.63571166089259e-21	0.1	PMS2
ENSG00000167394.12	ZNF668	1346	ENSG00000167394.12	OK	gene_idPMS2	0.0254591343522733	0.231540502887724	0.109955424795025	0.912502467233814	0.0351152441499533	count	0.953946159021747	0.1	PMS2
ENSG00000167395.10	ZNF646	635	ENSG00000167395.10	OK	(Intercept)	-2.42558236006082	0.225169038205276	-10.7722730415961	8.31050468845373e-24	0	count	1.96009887180774e-22	0.1	PMS2
ENSG00000167395.10	ZNF646	635	ENSG00000167395.10	OK	gene_idPMS2	-0.213248933503257	0.373400670804881	-0.571099492252088	0.56826802572217	-0.273227226110762	count	0.722203266374134	0.1	PMS2
ENSG00000167397.14	VKORC1	3886	ENSG00000167397.14	OK	(Intercept)	-0.108812631607181	0.0844679190422232	-1.28821252898143	0.19845172894372	0	count	0.335493045539285	0.1	PMS2
ENSG00000167397.14	VKORC1	3886	ENSG00000167397.14	OK	gene_idPMS2	0.00895520922037377	0.130893582589625	0.068415953198026	0.945490319446568	0.0127778053733347	count	0.971939995407119	0.1	PMS2
ENSG00000167447.12	SMG8	456	ENSG00000167447.12	OK	(Intercept)	-2.63689145372786	0.264070121047872	-9.98557293518957	5.13060130085138e-21	0	count	5.58181957754109e-20	0.1	PMS2
ENSG00000167447.12	SMG8	456	ENSG00000167447.12	OK	gene_idPMS2	-1.38823419878593	0.681807285568922	-2.03610936428693	0.0424287648886818	-1.5500200734936	count	0.0861468579841725	0.1	PMS2
ENSG00000167460.14	TPM4	6913	ENSG00000167460.14	OK	(Intercept)	1.82359292327155	0.034274789734395	53.2050798094778	9.94899982026433e-179	0	count	1.06127227261382e-175	0.1	PMS2
ENSG00000167460.14	TPM4	6913	ENSG00000167460.14	OK	gene_idPMS2	0.048435290101665	0.0525095053236382	0.922409948506235	0.356896997861555	0.0697674013912344	count	0.526489492511323	0.1	PMS2
ENSG00000167461.11	RAB8A	2560	ENSG00000167461.11	OK	(Intercept)	-0.916227901055089	0.105123937684738	-8.71569236497609	8.92624450707052e-17	0	count	4.97797774898398e-16	0.1	PMS2
ENSG00000167461.11	RAB8A	2560	ENSG00000167461.11	OK	gene_idPMS2	0.223306759819978	0.153458461411686	1.45516094561191	0.146445958120172	0.315104614735382	count	0.260989259980068	0.1	PMS2
ENSG00000167468.16	GPX4	2097	ENSG00000167468.16	OK	(Intercept)	-1.08807816311058	0.123804639154844	-8.78867036436098	5.20814732828884e-17	0	count	2.96743012654688e-16	0.1	PMS2
ENSG00000167468.16	GPX4	2097	ENSG00000167468.16	OK	gene_idPMS2	-0.10383414751718	0.198420934658313	-0.523302380850013	0.601067262369262	-0.145257256585298	count	0.748191813091072	0.1	PMS2
ENSG00000167470.12	MIDN	2687	ENSG00000167470.12	OK	(Intercept)	-0.725172659803562	0.0995017063279196	-7.28804245239444	1.82032962141599e-12	0	count	7.62973834187719e-12	0.1	PMS2
ENSG00000167470.12	MIDN	2687	ENSG00000167470.12	OK	gene_idPMS2	-0.0291174257416988	0.15592738592763	-0.186737086423118	0.851965909058667	-0.0411453873563524	count	0.919121592272542	0.1	PMS2
ENSG00000167491.17	GATAD2A	3710	ENSG00000167491.17	OK	(Intercept)	-0.171787431191354	0.0704915574201656	-2.43699298864136	0.0152656898125699	0	count	0.0326038215670594	0.1	PMS2
ENSG00000167491.17	GATAD2A	3710	ENSG00000167491.17	OK	gene_idPMS2	-0.147929467400069	0.114521072987775	-1.29172268073195	0.197234180708014	-0.21072047837547	count	0.333799337113735	0.1	PMS2
ENSG00000167508.11	MVD	1013	ENSG00000167508.11	OK	(Intercept)	-2.1379002876085	0.218215976825383	-9.79717580129003	2.29549763814809e-20	0	count	2.16004595934159e-19	0.1	PMS2
ENSG00000167508.11	MVD	1013	ENSG00000167508.11	OK	gene_idPMS2	0.149656560185749	0.3249434517814	0.46056185888746	0.645375051847655	0.200144619935577	count	0.781850236555175	0.1	PMS2
ENSG00000167513.8	CDT1	1923	ENSG00000167513.8	OK	(Intercept)	-0.816144447626928	0.118990445321595	-6.85890741413008	2.80549850577927e-11	0	count	1.08734704612136e-10	0.1	PMS2
ENSG00000167513.8	CDT1	1923	ENSG00000167513.8	OK	gene_idPMS2	-0.0309273767090986	0.186565994269573	-0.165771778668362	0.868424253852279	-0.0436168515686603	count	0.928808833997405	0.1	PMS2
ENSG00000167515.10	TRAPPC2L	1062	ENSG00000167515.10	OK	(Intercept)	-1.91475673629505	0.165886220027902	-11.5425906743369	1.21003005844242e-26	0	count	5.84497005932581e-25	0.1	PMS2
ENSG00000167515.10	TRAPPC2L	1062	ENSG00000167515.10	OK	gene_idPMS2	0.225005997428112	0.24204796370687	0.929592606284447	0.353169103426725	0.306025144572886	count	0.522560757460138	0.1	PMS2
ENSG00000167522.14	ANKRD11	6495	ENSG00000167522.14	OK	(Intercept)	1.18790624808628	0.0449404004037212	26.4329253280957	2.76165123254596e-88	0	count	6.17583916118841e-86	0.1	PMS2
ENSG00000167522.14	ANKRD11	6495	ENSG00000167522.14	OK	gene_idPMS2	0.0886132538704521	0.0680668319325775	1.30185659233012	0.19374989903286	0.127470019147546	count	0.329073588204731	0.1	PMS2
ENSG00000167523.13	SPATA33	962	ENSG00000167523.13	OK	(Intercept)	-2.33461058185525	0.23526936069443	-9.92313905628989	8.44491239000522e-21	0	count	8.74269192114593e-20	0.1	PMS2
ENSG00000167523.13	SPATA33	962	ENSG00000167523.13	OK	gene_idPMS2	0.301915091862171	0.336480731515215	0.89727304889825	0.37013837235657	0.399948351913797	count	0.540412478424829	0.1	PMS2
ENSG00000167524.14	SGK494	495	ENSG00000167524.14	OK	(Intercept)	-2.63689145372716	0.28327238291409	-9.30867819376117	1.03290901160591e-18	0	count	7.22887413819775e-18	0.1	PMS2
ENSG00000167524.14	SGK494	495	ENSG00000167524.14	OK	gene_idPMS2	-0.184261396630602	0.465464128662775	-0.395865943869753	0.692424928926462	-0.230490083168514	count	0.815800251750191	0.1	PMS2
ENSG00000167526.13	RPL13	5119	ENSG00000167526.13	OK	(Intercept)	0.384967124420208	0.0599462416271423	6.42187256399915	4.00219553421996e-10	0	count	1.42806862919773e-09	0.1	PMS2
ENSG00000167526.13	RPL13	5119	ENSG00000167526.13	OK	gene_idPMS2	0.0403710171229603	0.0920517274192513	0.438568816194939	0.661221922289008	0.0578572050981212	count	0.793454393223584	0.1	PMS2
ENSG00000167528.12	ZNF641	555	ENSG00000167528.12	OK	(Intercept)	-2.29205096743645	0.235126072542722	-9.74817867984417	3.3801600336873e-20	0	count	3.07041669491809e-19	0.1	PMS2
ENSG00000167528.12	ZNF641	555	ENSG00000167528.12	OK	gene_idPMS2	-0.0590982536730411	0.371766740517982	-0.158965951582166	0.873779708535715	-0.0773738981708694	count	0.931967477097459	0.1	PMS2
ENSG00000167535.7	CACNB3	889	ENSG00000167535.7	OK	(Intercept)	-2.068907416122	0.205709812864849	-10.0574075067642	2.88538292992688e-21	0	count	3.33435221089288e-20	0.1	PMS2
ENSG00000167535.7	CACNB3	889	ENSG00000167535.7	OK	gene_idPMS2	-0.221617183173713	0.342042057013327	-0.647923781972455	0.51742347745013	-0.293706670718013	count	0.679901870207263	0.1	PMS2
ENSG00000167543.15	TP53I13	1051	ENSG00000167543.15	OK	(Intercept)	-1.68591516386611	0.175853155993389	-9.58706230970059	1.19698556304422e-19	0	count	9.78182499583568e-19	0.1	PMS2
ENSG00000167543.15	TP53I13	1051	ENSG00000167543.15	OK	gene_idPMS2	-0.302328563556788	0.300139857904297	-1.00729228589556	0.314431949354503	-0.410320698103837	count	0.479839779968249	0.1	PMS2
ENSG00000167548.14	KMT2D	1700	ENSG00000167548.14	OK	(Intercept)	-1.48112075122019	0.143525633875886	-10.3195555471366	3.46374277896804e-22	0	count	5.09507382632044e-21	0.1	PMS2
ENSG00000167548.14	KMT2D	1700	ENSG00000167548.14	OK	gene_idPMS2	0.164045297638439	0.212882911159617	0.770589319475435	0.441426714630793	0.2274428592383	count	0.611231471933694	0.1	PMS2
ENSG00000167552.13	TUBA1A	6738	ENSG00000167552.13	OK	(Intercept)	1.75464860798351	0.0493947882341822	35.5229503093458	4.07961822909926e-123	0	count	1.65571624548168e-120	0.1	PMS2
ENSG00000167552.13	TUBA1A	6738	ENSG00000167552.13	OK	gene_idPMS2	0.100758723733212	0.0745582966639642	1.35140860563559	0.177364333078677	0.145125322997022	count	0.306062771330941	0.1	PMS2
ENSG00000167553.15	TUBA1C	5485	ENSG00000167553.15	OK	(Intercept)	0.783724013791439	0.0581236670153134	13.4837331165798	3.6443713977255e-34	0	count	2.66724549596087e-32	0.1	PMS2
ENSG00000167553.15	TUBA1C	5485	ENSG00000167553.15	OK	gene_idPMS2	-0.0495288026583851	0.0916386100369195	-0.540479636677498	0.589181280238239	-0.0711219644827285	count	0.7389538950847	0.1	PMS2
ENSG00000167566.16	NCKAP5L	868	ENSG00000167566.16	OK	(Intercept)	-2.17426793177883	0.225982724517785	-9.62139002624386	9.15243945695694e-20	0	count	7.63777549124529e-19	0.1	PMS2
ENSG00000167566.16	NCKAP5L	868	ENSG00000167566.16	OK	gene_idPMS2	0.346366854431083	0.31958795139839	1.08379196686082	0.279140617517904	0.465146143447094	count	0.438750951956486	0.1	PMS2
ENSG00000167595.14	PROSER3	1145	ENSG00000167595.14	OK	(Intercept)	-1.78122534367052	0.153644941822401	-11.5931271315749	7.82339660211682e-27	0	count	3.89512025822989e-25	0.1	PMS2
ENSG00000167595.14	PROSER3	1145	ENSG00000167595.14	OK	gene_idPMS2	-0.0844160616600786	0.244795583822174	-0.344843074135686	0.730402131397246	-0.11468239234542	count	0.841686080856389	0.1	PMS2
ENSG00000167601.11	AXL	6450	ENSG00000167601.11	OK	(Intercept)	1.30526129315193	0.0432741922069895	30.1625802027358	4.20034258511171e-103	0	count	1.22242676145496e-100	0.1	PMS2
ENSG00000167601.11	AXL	6450	ENSG00000167601.11	OK	gene_idPMS2	0.0261993268361095	0.0667231139180018	0.392657436046926	0.694791521204787	0.037696769463443	count	0.817544630401819	0.1	PMS2
ENSG00000167615.16	LENG8	1221	ENSG00000167615.16	OK	(Intercept)	-1.97359723631797	0.187162001423492	-10.5448607158902	5.46991297415281e-23	0	count	1.00963229797284e-21	0.1	PMS2
ENSG00000167615.16	LENG8	1221	ENSG00000167615.16	OK	gene_idPMS2	0.145696158970504	0.279004593395099	0.522199857706941	0.601833864312519	0.197003604269321	count	0.748775817653503	0.1	PMS2
ENSG00000167625.10	ZNF526	683	ENSG00000167625.10	OK	(Intercept)	-2.10280896779774	0.198525358365767	-10.5921429136699	3.70331489500841e-23	0	count	7.19538972769205e-22	0.1	PMS2
ENSG00000167625.10	ZNF526	683	ENSG00000167625.10	OK	gene_idPMS2	-0.823704398218049	0.407930882259499	-2.01922539832143	0.0441617907546995	-1.0550464998675	count	0.0894170922226002	0.1	PMS2
ENSG00000167632.14	TRAPPC9	3234	ENSG00000167632.14	OK	(Intercept)	-0.507260162601421	0.0960386441351274	-5.2818338614579	2.15249180197097e-07	0	count	6.08242369724896e-07	0.1	PMS2
ENSG00000167632.14	TRAPPC9	3234	ENSG00000167632.14	OK	gene_idPMS2	0.00849503685665944	0.148843463693135	0.0570736305503702	0.954516383012291	0.0120563712635917	count	0.97689341555897	0.1	PMS2
ENSG00000167635.11	ZNF146	3027	ENSG00000167635.11	OK	(Intercept)	-0.716514601855179	0.0953614080590707	-7.51367472899877	4.1186511377179e-13	0	count	1.79575982683738e-12	0.1	PMS2
ENSG00000167635.11	ZNF146	3027	ENSG00000167635.11	OK	gene_idPMS2	0.177744137854523	0.140920352505709	1.26130920547707	0.207967173468119	0.251709608123874	count	0.348403078379507	0.1	PMS2
ENSG00000167637.16	ZNF283	384	ENSG00000167637.16	OK	(Intercept)	-2.90515544032288	0.253921136756514	-11.4411721585377	2.89546705723213e-26	0	count	1.30196770197738e-24	0.1	PMS2
ENSG00000167637.16	ZNF283	384	ENSG00000167637.16	OK	gene_idPMS2	-1.119970213407	0.586395421242835	-1.90992318977062	0.0568917626386493	-1.21640728421125	count	0.113063559589628	0.1	PMS2
ENSG00000167644.11	C19orf33	2112	ENSG00000167644.11	OK	(Intercept)	-1.15261668424816	0.122859383599056	-9.38159260191025	5.89544370648731e-19	0	count	4.28317237007893e-18	0.1	PMS2
ENSG00000167644.11	C19orf33	2112	ENSG00000167644.11	OK	gene_idPMS2	0.172013467287605	0.181835048509157	0.945986313958293	0.34475355029563	0.241148230504997	count	0.513546299393899	0.1	PMS2
ENSG00000167645.16	YIF1B	2174	ENSG00000167645.16	OK	(Intercept)	-1.10065694531745	0.1120029615983	-9.82703429990507	1.81227023890765e-20	0	count	1.7431976522509e-19	0.1	PMS2
ENSG00000167645.16	YIF1B	2174	ENSG00000167645.16	OK	gene_idPMS2	0.166573743991786	0.166012787611039	1.00337899500888	0.316313185729246	0.233840224858783	count	0.482001265834396	0.1	PMS2
ENSG00000167657.13	DAPK3	1670	ENSG00000167657.13	OK	(Intercept)	-1.22160955573506	0.140928966827734	-8.66826446849855	1.26491359972411e-16	0	count	6.9615978409594e-16	0.1	PMS2
ENSG00000167657.13	DAPK3	1670	ENSG00000167657.13	OK	gene_idPMS2	-0.0954658978467002	0.225290538818102	-0.423745703426005	0.671989778657033	-0.132993899622362	count	0.801257112452533	0.1	PMS2
ENSG00000167658.15	EEF2	6910	ENSG00000167658.15	OK	(Intercept)	1.87396805293296	0.0336237439802902	55.7334737628103	1.48741530856595e-185	0	count	1.82886601474939e-182	0.1	PMS2
ENSG00000167658.15	EEF2	6910	ENSG00000167658.15	OK	gene_idPMS2	0.0410775457422411	0.0516208478756123	0.795754960112691	0.426668672726517	0.0591733729891551	count	0.597147165738617	0.1	PMS2
ENSG00000167670.15	CHAF1A	2087	ENSG00000167670.15	OK	(Intercept)	-0.916227906183894	0.118952887077271	-7.70244362029413	1.1590508312343e-13	0	count	5.21977553383824e-13	0.1	PMS2
ENSG00000167670.15	CHAF1A	2087	ENSG00000167670.15	OK	gene_idPMS2	0.0829494039801987	0.180454712496603	0.459668815696682	0.646015448882703	0.116867123076302	count	0.782324210880637	0.1	PMS2
ENSG00000167671.11	UBXN6	2232	ENSG00000167671.11	OK	(Intercept)	-0.981468428052325	0.12557180344224	-7.81599372747543	5.34890426488082e-14	0	count	2.45803409039605e-13	0.1	PMS2
ENSG00000167671.11	UBXN6	2232	ENSG00000167671.11	OK	gene_idPMS2	0.12041036174159	0.188505019782732	0.638764749503081	0.523358776188906	0.169455480502365	count	0.684892499976754	0.1	PMS2
ENSG00000167674.14	HDGFL2	2609	ENSG00000167674.14	OK	(Intercept)	-0.88513731565389	0.102705796305728	-8.61818268775282	1.82534109697823e-16	0	count	9.90183858452896e-16	0.1	PMS2
ENSG00000167674.14	HDGFL2	2609	ENSG00000167674.14	OK	gene_idPMS2	0.204050630726523	0.15070007786425	1.35401808425295	0.176531079160523	0.288068636762979	count	0.304875036883565	0.1	PMS2
ENSG00000167680.15	SEMA6B	1409	ENSG00000167680.15	OK	(Intercept)	-1.31122171442478	0.138886889047445	-9.44093228250551	3.7279168220818e-19	0	count	2.79503775137861e-18	0.1	PMS2
ENSG00000167680.15	SEMA6B	1409	ENSG00000167680.15	OK	gene_idPMS2	-0.174930069200916	0.227546182834119	-0.768767320207873	0.442506476818487	-0.242536749098722	count	0.612241686708692	0.1	PMS2
ENSG00000167685.14	ZNF444	1335	ENSG00000167685.14	OK	(Intercept)	-1.51886107920304	0.154896215304129	-9.8056694039996	2.14631821029176e-20	0	count	2.03165138457433e-19	0.1	PMS2
ENSG00000167685.14	ZNF444	1335	ENSG00000167685.14	OK	gene_idPMS2	-0.20367948248649	0.256086680693078	-0.795353674526328	0.426901712317356	-0.279682749805862	count	0.59738274319752	0.1	PMS2
ENSG00000167693.16	NXN	976	ENSG00000167693.16	OK	(Intercept)	-1.85918688514017	0.177890788418664	-10.4512825069087	1.18041372510215e-22	0	count	1.98033891696945e-21	0.1	PMS2
ENSG00000167693.16	NXN	976	ENSG00000167693.16	OK	gene_idPMS2	0.201184844587812	0.261217972386181	0.770179948760887	0.44166918588203	0.274303160455008	count	0.611461276915514	0.1	PMS2
ENSG00000167695.14	FAM57A	1637	ENSG00000167695.14	OK	(Intercept)	-1.31122171442479	0.121209357178827	-10.8178258258582	5.6834478723877e-24	0	count	1.40863008195554e-22	0.1	PMS2
ENSG00000167695.14	FAM57A	1637	ENSG00000167695.14	OK	gene_idPMS2	0.0586847819805948	0.18515035209963	0.316957441965955	0.75144904531716	0.0817191775710231	count	0.855757276319531	0.1	PMS2
ENSG00000167699.13	GLOD4	1779	ENSG00000167699.13	OK	(Intercept)	-1.32697007139293	0.135273207441528	-9.80955576119178	2.08130772796487e-20	0	count	1.97581702278358e-19	0.1	PMS2
ENSG00000167699.13	GLOD4	1779	ENSG00000167699.13	OK	gene_idPMS2	0.135057760765174	0.20224562122067	0.667790778114364	0.504670394847438	0.188210941699288	count	0.668763615269769	0.1	PMS2
ENSG00000167716.18	WDR81	1375	ENSG00000167716.18	OK	(Intercept)	-1.73243517950107	0.162410060406216	-10.6670435019108	1.99268593308798e-23	0	count	4.20044400452004e-22	0.1	PMS2
ENSG00000167716.18	WDR81	1375	ENSG00000167716.18	OK	gene_idPMS2	0.21961514879321	0.237315240607221	0.925415275610951	0.355334175467161	0.301533107333296	count	0.52485696752704	0.1	PMS2
ENSG00000167720.12	SRR	1262	ENSG00000167720.12	OK	(Intercept)	-1.68591516386621	0.151470970020667	-11.1302856490334	4.1040834434889e-25	0	count	1.41268632651379e-23	0.1	PMS2
ENSG00000167720.12	SRR	1262	ENSG00000167720.12	OK	gene_idPMS2	0.390818617003219	0.211871109792361	1.84460551222029	0.0658689590945989	0.53973185011411	count	0.129270161997008	0.1	PMS2
ENSG00000167721.10	TSR1	2627	ENSG00000167721.10	OK	(Intercept)	-0.7079308566502	0.100714572012893	-7.02908072289253	9.6224795241161e-12	0	count	3.84859916272682e-11	0.1	PMS2
ENSG00000167721.10	TSR1	2627	ENSG00000167721.10	OK	gene_idPMS2	-0.28867268359003	0.171124416396653	-1.68691697928663	0.0924356935578574	-0.406893531521801	count	0.175247897910564	0.1	PMS2
ENSG00000167733.13	HSD11B1L	666	ENSG00000167733.13	OK	(Intercept)	-2.21200825976298	0.176546636142519	-12.5293141126593	2.08415248271535e-30	0	count	1.37563596860849e-28	0.1	PMS2
ENSG00000167733.13	HSD11B1L	666	ENSG00000167733.13	OK	gene_idPMS2	-0.513834410790729	0.323790386991357	-1.58693534902395	0.11335465350341	-0.66239951904689	count	0.20961195309109	0.1	PMS2
ENSG00000167740.9	CYB5D2	1570	ENSG00000167740.9	OK	(Intercept)	-1.64146340129536	0.149044713567531	-11.0132279233884	1.10341230101979e-24	0	count	3.36391169509665e-23	0.1	PMS2
ENSG00000167740.9	CYB5D2	1570	ENSG00000167740.9	OK	gene_idPMS2	0.0440859825594396	0.228624160145415	0.192831687304609	0.847193264191388	0.0605447941469835	count	0.916270094294877	0.1	PMS2
ENSG00000167747.14	C19orf48	1193	ENSG00000167747.14	OK	(Intercept)	-1.42705352994985	0.148740518929194	-9.59424869715012	1.13164319695891e-19	0	count	9.28802402668479e-19	0.1	PMS2
ENSG00000167747.14	C19orf48	1193	ENSG00000167747.14	OK	gene_idPMS2	-0.0331227672725871	0.233363345745303	-0.141936460358851	0.887205020860707	-0.0458440263371456	count	0.939625360353828	0.1	PMS2
ENSG00000167766.18	ZNF83	4662	ENSG00000167766.18	OK	(Intercept)	0.285637415806363	0.0656334188192745	4.35201184007925	1.73384574431196e-05	0	count	4.29128959146841e-05	0.1	PMS2
ENSG00000167766.18	ZNF83	4662	ENSG00000167766.18	OK	gene_idPMS2	-0.0387373310103958	0.103146048315837	-0.375558071713814	0.707453919970039	-0.055461167316295	count	0.826373956941021	0.1	PMS2
ENSG00000167767.13	KRT80	5061	ENSG00000167767.13	OK	(Intercept)	0.49347454585157	0.0668015607137448	7.38717090707186	9.51349332527608e-13	0	count	4.05556751877495e-12	0.1	PMS2
ENSG00000167767.13	KRT80	5061	ENSG00000167767.13	OK	gene_idPMS2	0.0998152122031357	0.10085955031824	0.989645619955582	0.322973794928665	0.143171060613601	count	0.48955804666695	0.1	PMS2
ENSG00000167770.11	OTUB1	1739	ENSG00000167770.11	OK	(Intercept)	-1.20742492074314	0.127916662517671	-9.43915278102523	3.77960478596126e-19	0	count	2.83140067293604e-18	0.1	PMS2
ENSG00000167770.11	OTUB1	1739	ENSG00000167770.11	OK	gene_idPMS2	-0.0876716261198469	0.204005156983095	-0.429752009294118	0.667618354039909	-0.122211174401821	count	0.798145849710633	0.1	PMS2
ENSG00000167775.10	CD320	1643	ENSG00000167775.10	OK	(Intercept)	-1.44475309678307	0.123731406552942	-11.6765268983254	3.8018078439781e-27	0	count	1.98342691946808e-25	0.1	PMS2
ENSG00000167775.10	CD320	1643	ENSG00000167775.10	OK	gene_idPMS2	0.105204794204379	0.186533482294515	0.56399951853294	0.573085424298891	0.145905440038581	count	0.726089677768409	0.1	PMS2
ENSG00000167779.7	IGFBP6	1741	ENSG00000167779.7	OK	(Intercept)	-1.46277161255199	0.137591244114653	-10.6312841486707	2.67955701872296e-23	0	count	5.42727572220061e-22	0.1	PMS2
ENSG00000167779.7	IGFBP6	1741	ENSG00000167779.7	OK	gene_idPMS2	-0.0233801710737031	0.215248668786369	-0.108619352702746	0.913561441485883	-0.0323185329891834	count	0.954533764575268	0.1	PMS2
ENSG00000167785.8	ZNF558	455	ENSG00000167785.8	OK	(Intercept)	-2.4743725242281	0.270460204491861	-9.14874899572353	3.50089098819779e-18	0	count	2.27682934314154e-17	0.1	PMS2
ENSG00000167785.8	ZNF558	455	ENSG00000167785.8	OK	gene_idPMS2	-0.346780326129938	0.46845113794997	-0.740270004781103	0.459590909993527	-0.438182944800809	count	0.628248919480348	0.1	PMS2
ENSG00000167792.11	NDUFV1	2399	ENSG00000167792.11	OK	(Intercept)	-1.03928799480091	0.106638892373237	-9.74586261795923	3.44246277236583e-20	0	count	3.12196072615054e-19	0.1	PMS2
ENSG00000167792.11	NDUFV1	2399	ENSG00000167792.11	OK	gene_idPMS2	0.0899373241924829	0.161455923122905	0.557039484541052	0.57782666863544	0.12633631718816	count	0.729892751791771	0.1	PMS2
ENSG00000167797.7	CDK2AP2	1570	ENSG00000167797.7	OK	(Intercept)	-1.1934386787684	0.139017908888161	-8.58478370386449	2.32935157501698e-16	0	count	1.25201502364614e-15	0.1	PMS2
ENSG00000167797.7	CDK2AP2	1570	ENSG00000167797.7	OK	gene_idPMS2	-0.101657868094559	0.22265518987566	-0.456570844593066	0.648239029071463	-0.141740378931637	count	0.78396363559532	0.1	PMS2
ENSG00000167842.15	MIS12	511	ENSG00000167842.15	OK	(Intercept)	-2.42558236006093	0.235528064846755	-10.2984854974252	4.1117404146801e-22	0	count	5.92848614685674e-21	0.1	PMS2
ENSG00000167842.15	MIS12	511	ENSG00000167842.15	OK	gene_idPMS2	-0.213248933503036	0.390579106308738	-0.545981415950271	0.585397415111783	-0.273227226110479	count	0.735905910232149	0.1	PMS2
ENSG00000167862.9	MRPL58	1740	ENSG00000167862.9	OK	(Intercept)	-1.16603969195289	0.11455582704666	-10.1787898705314	1.08528733535377e-21	0	count	1.39506559084364e-20	0.1	PMS2
ENSG00000167862.9	MRPL58	1740	ENSG00000167862.9	OK	gene_idPMS2	-0.0864972313769508	0.182633158662442	-0.473611867693874	0.636047262496373	-0.12074177101625	count	0.774882861144322	0.1	PMS2
ENSG00000167863.11	ATP5H	2542	ENSG00000167863.11	OK	(Intercept)	-0.751605926489372	0.104483350527108	-7.19354732306722	3.35912729197292e-12	0	count	1.38385687259988e-11	0.1	PMS2
ENSG00000167863.11	ATP5H	2542	ENSG00000167863.11	OK	gene_idPMS2	-0.152624311686606	0.169992157073428	-0.897831490076804	0.369840913997378	-0.215259450581547	count	0.540125429447778	0.1	PMS2
ENSG00000167881.14	SRP68	3192	ENSG00000167881.14	OK	(Intercept)	-0.394930982027256	0.0853896144338579	-4.62504702293939	5.1343742804796e-06	0	count	1.31056285053377e-05	0.1	PMS2
ENSG00000167881.14	SRP68	3192	ENSG00000167881.14	OK	gene_idPMS2	-0.0192767592399529	0.133421960256008	-0.144479658393303	0.885197911718355	-0.0273998490391545	count	0.938433221454772	0.1	PMS2
ENSG00000167889.12	MGAT5B	1153	ENSG00000167889.12	OK	(Intercept)	-1.80654315165482	0.171031605989331	-10.5626275401256	4.72473485242447e-23	0	count	8.89099392795456e-22	0.1	PMS2
ENSG00000167889.12	MGAT5B	1153	ENSG00000167889.12	OK	gene_idPMS2	-0.226152338338783	0.28479337380091	-0.794092697173774	0.427634487430748	-0.30540641820676	count	0.598070282546129	0.1	PMS2
ENSG00000167900.11	TK1	3187	ENSG00000167900.11	OK	(Intercept)	-0.17679997127411	0.0863475077764871	-2.04753994442736	0.0412885632869992	0	count	0.0839774256819868	0.1	PMS2
ENSG00000167900.11	TK1	3187	ENSG00000167900.11	OK	gene_idPMS2	-0.0490981682147533	0.136118075834469	-0.360702778920124	0.718521024140994	-0.069977736081983	count	0.833808063257575	0.1	PMS2
ENSG00000167904.14	TMEM68	1108	ENSG00000167904.14	OK	(Intercept)	-1.88658585932835	0.158473089607168	-11.9047711129059	5.21259298677878e-28	0	count	3.0116050915962e-26	0.1	PMS2
ENSG00000167904.14	TMEM68	1108	ENSG00000167904.14	OK	gene_idPMS2	-0.101657868094578	0.253815186771795	-0.400519249409526	0.688998010094449	-0.137139199197122	count	0.81336534947902	0.1	PMS2
ENSG00000167920.8	TMEM99	681	ENSG00000167920.8	OK	(Intercept)	-2.29205096743643	0.227638195951062	-10.0688329472141	2.63240666350996e-21	0	count	3.07166735224646e-20	0.1	PMS2
ENSG00000167920.8	TMEM99	681	ENSG00000167920.8	OK	gene_idPMS2	0.303807240013907	0.325409399337575	0.933615441448088	0.351092039095257	0.403859009604818	count	0.520350903245797	0.1	PMS2
ENSG00000167925.15	GHDC	812	ENSG00000167925.15	OK	(Intercept)	-2.29205096743627	0.220184827173997	-10.4096680813752	1.65987199993848e-22	0	count	2.66717779543773e-21	0.1	PMS2
ENSG00000167925.15	GHDC	812	ENSG00000167925.15	OK	gene_idPMS2	0.0015263681404107	0.341943955451087	0.00446379623350012	0.996440747874603	0.00200394082265063	count	0.99824687083204	0.1	PMS2
ENSG00000167930.15	FAM234A	3294	ENSG00000167930.15	OK	(Intercept)	-0.328441240160394	0.0870972528681633	-3.77097129179891	0.000188364992525547	0	count	0.000443620289292994	0.1	PMS2
ENSG00000167930.15	FAM234A	3294	ENSG00000167930.15	OK	gene_idPMS2	-0.340949396319401	0.150559297528012	-2.2645522522843	0.0240999638099743	-0.483879428501875	count	0.0505069634487645	0.1	PMS2
ENSG00000167962.13	ZNF598	1721	ENSG00000167962.13	OK	(Intercept)	-1.02745354129414	0.125853267528751	-8.16390040138943	4.76753864742928e-15	0	count	2.33385213382434e-14	0.1	PMS2
ENSG00000167962.13	ZNF598	1721	ENSG00000167962.13	OK	gene_idPMS2	-0.569923877441783	0.235449912612986	-2.42057374800805	0.0159615874019213	-0.792416081267043	count	0.0340321655742575	0.1	PMS2
ENSG00000167965.17	MLST8	1031	ENSG00000167965.17	OK	(Intercept)	-2.03611759329929	0.188578542546043	-10.7971859672325	6.75187732686266e-24	0	count	1.63658361359395e-22	0.1	PMS2
ENSG00000167965.17	MLST8	1031	ENSG00000167965.17	OK	gene_idPMS2	0.0478738658764183	0.288951677867502	0.165681217806843	0.868495476313459	0.0642605548427671	count	0.928851943397519	0.1	PMS2
ENSG00000167967.15	E4F1	641	ENSG00000167967.15	OK	(Intercept)	-2.425582360061	0.229073322521999	-10.5886723663689	3.81098841345791e-23	0	count	7.37576722582134e-22	0.1	PMS2
ENSG00000167967.15	E4F1	641	ENSG00000167967.15	OK	gene_idPMS2	-0.133206225829437	0.37046081359788	-0.359569004170106	0.719368154276727	-0.171440760356751	count	0.834381996773836	0.1	PMS2
ENSG00000167969.12	ECI1	1890	ENSG00000167969.12	OK	(Intercept)	-1.37576023556236	0.146716701490218	-9.3769844986195	6.10860912854855e-19	0	count	4.42742273816611e-18	0.1	PMS2
ENSG00000167969.12	ECI1	1890	ENSG00000167969.12	OK	gene_idPMS2	0.29507356004482	0.210201140390668	1.40376764605754	0.161200461963938	0.411596819630529	count	0.282790857235621	0.1	PMS2
ENSG00000167971.15	CASKIN1	417	ENSG00000167971.15	OK	(Intercept)	-2.76205459668206	0.28506358150314	-9.68925803190202	5.37508538013933e-20	0	count	4.68962703477075e-19	0.1	PMS2
ENSG00000167971.15	CASKIN1	417	ENSG00000167971.15	OK	gene_idPMS2	0.346366854432357	0.403140786341611	0.85917095507884	0.390785024877881	0.44078760186171	count	0.561527627904775	0.1	PMS2
ENSG00000167972.13	ABCA3	3373	ENSG00000167972.13	OK	(Intercept)	-0.459469502715177	0.0898198439325663	-5.1154564804202	4.96433697346918e-07	0	count	1.36156785880772e-06	0.1	PMS2
ENSG00000167972.13	ABCA3	3373	ENSG00000167972.13	OK	gene_idPMS2	0.359612080278634	0.126606925374764	2.84038238203922	0.00474714494676189	0.512002793424476	count	0.0104889768993498	0.1	PMS2
ENSG00000167977.8	KCTD5	1120	ENSG00000167977.8	OK	(Intercept)	-1.64146340129537	0.151063027205613	-10.8660830625429	3.7967236664694e-24	0	count	9.91457602116532e-23	0.1	PMS2
ENSG00000167977.8	KCTD5	1120	ENSG00000167977.8	OK	gene_idPMS2	-0.537835562890253	0.279407485966765	-1.92491464940287	0.0549823178802773	-0.726345771596933	count	0.109565383282535	0.1	PMS2
ENSG00000167978.16	SRRM2	5642	ENSG00000167978.16	OK	(Intercept)	0.555761176041052	0.0584743724642545	9.5043546877017	2.27975828523902e-19	0	count	1.77310399568897e-18	0.1	PMS2
ENSG00000167978.16	SRRM2	5642	ENSG00000167978.16	OK	gene_idPMS2	0.104326062936635	0.0881751392339434	1.1831686781899	0.237478115336087	0.149695267284691	count	0.387194304969198	0.1	PMS2
ENSG00000167985.6	SDHAF2	1239	ENSG00000167985.6	OK	(Intercept)	-1.64146340129535	0.149728604411271	-10.9629246044838	1.68506519788513e-24	0	count	4.87235282419786e-23	0.1	PMS2
ENSG00000167985.6	SDHAF2	1239	ENSG00000167985.6	OK	gene_idPMS2	-0.437752104333311	0.267443810461508	-1.63680028181589	0.102495732057002	-0.593158981057662	count	0.191952115442789	0.1	PMS2
ENSG00000167986.13	DDB1	3590	ENSG00000167986.13	OK	(Intercept)	-0.271607766242956	0.0792639596456993	-3.42662374497831	0.000677558406557027	0	count	0.0015571728918663	0.1	PMS2
ENSG00000167986.13	DDB1	3590	ENSG00000167986.13	OK	gene_idPMS2	-0.0318486113686187	0.124312770544018	-0.256197422269995	0.797936309720915	-0.0453433218600146	count	0.885876080527886	0.1	PMS2
ENSG00000167996.15	FTH1	3729	ENSG00000167996.15	OK	(Intercept)	0.0311534138125901	0.0820499311513687	0.379688482067305	0.704387663672236	0	count	0.824294509638936	0.1	PMS2
ENSG00000167996.15	FTH1	3729	ENSG00000167996.15	OK	gene_idPMS2	-0.150945051047012	0.133424900154124	-1.13131095374739	0.258633953277437	-0.21551279218427	count	0.413769455589149	0.1	PMS2
ENSG00000168002.11	POLR2G	1547	ENSG00000168002.11	OK	(Intercept)	-1.53827916506014	0.145106803507767	-10.6010133768663	3.44165442188382e-23	0	count	6.74832646625653e-22	0.1	PMS2
ENSG00000168002.11	POLR2G	1547	ENSG00000168002.11	OK	gene_idPMS2	-0.00193983983581948	0.225577686073381	-0.00859943139583605	0.993143220129414	-0.00267396156827699	count	0.996968585343674	0.1	PMS2
ENSG00000168003.16	SLC3A2	3285	ENSG00000168003.16	OK	(Intercept)	-0.382508459835738	0.0888556861952583	-4.30482815691935	2.12651071991601e-05	0	count	5.23848193121942e-05	0.1	PMS2
ENSG00000168003.16	SLC3A2	3285	ENSG00000168003.16	OK	gene_idPMS2	-0.197934700139997	0.146637465466328	-1.34982352232109	0.177871912662833	-0.28100427448962	count	0.306782743065794	0.1	PMS2
ENSG00000168005.8	C11orf84	1181	ENSG00000168005.8	OK	(Intercept)	-1.66344230801411	0.159974335262346	-10.3981823414749	1.82338394650204e-22	0	count	2.89716440735402e-21	0.1	PMS2
ENSG00000168005.8	C11orf84	1181	ENSG00000168005.8	OK	gene_idPMS2	-0.128091125162758	0.258304959228149	-0.495891079851939	0.62025643736361	-0.174947020953905	count	0.762908699225373	0.1	PMS2
ENSG00000168014.16	C2CD3	3807	ENSG00000168014.16	OK	(Intercept)	0.182384383238797	0.083789487196812	2.17669769013381	0.0301149691759418	0	count	0.0624164216881645	0.1	PMS2
ENSG00000168014.16	C2CD3	3807	ENSG00000168014.16	OK	gene_idPMS2	0.203266010290297	0.122969886861035	1.65297387416484	0.0991577539040336	0.291056211815165	count	0.186445547894544	0.1	PMS2
ENSG00000168016.13	TRANK1	691	ENSG00000168016.13	OK	(Intercept)	-2.10280896779799	0.181765258512128	-11.5688167530523	9.65059579659962e-27	0	count	4.73384482298262e-25	0.1	PMS2
ENSG00000168016.13	TRANK1	691	ENSG00000168016.13	OK	gene_idPMS2	-0.0764899963876396	0.288904749948459	-0.264758528204488	0.791338283474236	-0.101697158345123	count	0.881651331015844	0.1	PMS2
ENSG00000168028.13	RPSA	2522	ENSG00000168028.13	OK	(Intercept)	-0.874984933168207	0.108038526581594	-8.09882327030251	7.53467379420699e-15	0	count	3.64275823834008e-14	0.1	PMS2
ENSG00000168028.13	RPSA	2522	ENSG00000168028.13	OK	gene_idPMS2	0.13327362742747	0.161611182927577	0.824655973758907	0.410081564116344	0.188050000720577	count	0.580922929584828	0.1	PMS2
ENSG00000168036.16	CTNNB1	5435	ENSG00000168036.16	OK	(Intercept)	0.443398207853849	0.0512565372442539	8.650568916525	1.44015477128135e-16	0	count	7.88811751844522e-16	0.1	PMS2
ENSG00000168036.16	CTNNB1	5435	ENSG00000168036.16	OK	gene_idPMS2	-0.124718440684117	0.0826762023895509	-1.50851680507134	0.132248906273171	-0.178709042163553	count	0.23933841285266	0.1	PMS2
ENSG00000168038.10	ULK4	1520	ENSG00000168038.10	OK	(Intercept)	-1.34297041273937	0.14267679430067	-9.41267582666083	4.63814722531319e-19	0	count	3.42535962004311e-18	0.1	PMS2
ENSG00000168038.10	ULK4	1520	ENSG00000168038.10	OK	gene_idPMS2	-0.448563020435999	0.255796929107503	-1.75359032651827	0.0803027123066049	-0.617322804752331	count	0.154629371433507	0.1	PMS2
ENSG00000168040.4	FADD	2118	ENSG00000168040.4	OK	(Intercept)	-0.992767976643528	0.109867207662582	-9.03607179762375	8.20834727572903e-18	0	count	5.09480275989438e-17	0.1	PMS2
ENSG00000168040.4	FADD	2118	ENSG00000168040.4	OK	gene_idPMS2	-0.123636771292719	0.177154062399593	-0.697905369021913	0.485660960412182	-0.173389518450656	count	0.651917944846244	0.1	PMS2
ENSG00000168056.15	LTBP3	1550	ENSG00000168056.15	OK	(Intercept)	-1.85918688514014	0.176455333724852	-10.5363031306222	5.86941968368741e-23	0	count	1.07334294184954e-21	0.1	PMS2
ENSG00000168056.15	LTBP3	1550	ENSG00000168056.15	OK	gene_idPMS2	0.399010587917702	0.246325471633299	1.61985110704143	0.106089466845571	0.546733499982096	count	0.197857126083802	0.1	PMS2
ENSG00000168061.14	SAC3D1	1122	ENSG00000168061.14	OK	(Intercept)	-1.64146340129532	0.161716870644495	-10.1502298106163	1.36684211187081e-21	0	count	1.71241017678228e-20	0.1	PMS2
ENSG00000168061.14	SAC3D1	1122	ENSG00000168061.14	OK	gene_idPMS2	-0.186437676052402	0.265910131051841	-0.701130398134604	0.483648516582034	-0.254529544312929	count	0.650120409325206	0.1	PMS2
ENSG00000168066.20	SF1	3768	ENSG00000168066.20	OK	(Intercept)	-0.176799972820298	0.0883906458006845	-2.00021134837018	0.046184901623008	0	count	0.0932205598049329	0.1	PMS2
ENSG00000168066.20	SF1	3768	ENSG00000168066.20	OK	gene_idPMS2	-0.0416631776251385	0.139025184643747	-0.299680793317418	0.764583644279344	-0.0593836114304191	count	0.86434587153247	0.1	PMS2
ENSG00000168067.11	MAP4K2	1310	ENSG00000168067.11	OK	(Intercept)	-1.64146340129436	0.175475683022131	-9.35436393820641	7.27108508014409e-19	0	count	5.20443486920736e-18	0.1	PMS2
ENSG00000168067.11	MAP4K2	1310	ENSG00000168067.11	OK	gene_idPMS2	-0.0482873375725364	0.276555056016791	-0.174602982379048	0.861484105653988	-0.0661642470204468	count	0.92476699081795	0.1	PMS2
ENSG00000168077.13	SCARA3	2831	ENSG00000168077.13	OK	(Intercept)	-0.528462375175162	0.096483210503699	-5.47724699889523	7.84920614236908e-08	0	count	2.30296075280031e-07	0.1	PMS2
ENSG00000168077.13	SCARA3	2831	ENSG00000168077.13	OK	gene_idPMS2	-0.106639198444784	0.154765618053843	-0.689036749801135	0.491218429107475	-0.151142331508835	count	0.656845665522805	0.1	PMS2
ENSG00000168078.9	PBK	2074	ENSG00000168078.9	OK	(Intercept)	-0.633822890832895	0.121907405018459	-5.19921567305058	3.26832757621007e-07	0	count	9.09792988571884e-07	0.1	PMS2
ENSG00000168078.9	PBK	2074	ENSG00000168078.9	OK	gene_idPMS2	-0.00127868278705091	0.189476068294078	-0.00674851868398664	0.994619024840543	-0.0018106012359663	count	0.997490230765813	0.1	PMS2
ENSG00000168090.9	COPS6	3291	ENSG00000168090.9	OK	(Intercept)	-0.493371054200555	0.0864194160930433	-5.70903017522553	2.28454780397534e-08	0	count	7.03251957169177e-08	0.1	PMS2
ENSG00000168090.9	COPS6	3291	ENSG00000168090.9	OK	gene_idPMS2	-0.0251967028674744	0.135268739208399	-0.186271440208041	0.852330779992434	-0.0357580625212416	count	0.919328142253914	0.1	PMS2
ENSG00000168092.13	PAFAH1B2	3339	ENSG00000168092.13	OK	(Intercept)	-0.452824960483583	0.0882025344776198	-5.1339223205483	4.52943043719391e-07	0	count	1.24619429088279e-06	0.1	PMS2
ENSG00000168092.13	PAFAH1B2	3339	ENSG00000168092.13	OK	gene_idPMS2	-0.0657427948293159	0.139737712967221	-0.470472812480746	0.638285759527109	-0.0933296468923528	count	0.776548743968848	0.1	PMS2
ENSG00000168096.14	ANKS3	1177	ENSG00000168096.14	OK	(Intercept)	-1.5580817923563	0.146554191914609	-10.6314379138615	2.67614971107777e-23	0	count	5.42116374761871e-22	0.1	PMS2
ENSG00000168096.14	ANKS3	1177	ENSG00000168096.14	OK	gene_idPMS2	-0.0103080895063665	0.228388224142327	-0.0451340674199678	0.964024031335139	-0.0141937810110675	count	0.982125199448653	0.1	PMS2
ENSG00000168101.14	NUDT16L1	1404	ENSG00000168101.14	OK	(Intercept)	-1.34297041273937	0.128615578108519	-10.4417398925521	1.2764668530749e-22	0	count	2.12032515519929e-21	0.1	PMS2
ENSG00000168101.14	NUDT16L1	1404	ENSG00000168101.14	OK	gene_idPMS2	-0.1972485921566	0.212204875221681	-0.929519606703397	0.353206866389637	-0.273011013147258	count	0.522598141623774	0.1	PMS2
ENSG00000168116.13	KIAA1586	1179	ENSG00000168116.13	OK	(Intercept)	-1.7324351795011	0.154559393200137	-11.2088637489524	2.10682541482228e-25	0	count	7.80957314153635e-24	0.1	PMS2
ENSG00000168116.13	KIAA1586	1179	ENSG00000168116.13	OK	gene_idPMS2	-0.0590982536757848	0.244379862078284	-0.241829474708736	0.809042065224714	-0.0805678899920533	count	0.892901848040037	0.1	PMS2
ENSG00000168118.11	RAB4A	1426	ENSG00000168118.11	OK	(Intercept)	-1.57828449967384	0.146252077624758	-10.7915355823066	7.07770523426073e-24	0	count	1.70501983094478e-22	0.1	PMS2
ENSG00000168118.11	RAB4A	1426	ENSG00000168118.11	OK	gene_idPMS2	-0.0797175408785121	0.23268562689956	-0.342597615249018	0.732089628787591	-0.109484681783952	count	0.842796870406209	0.1	PMS2
ENSG00000168137.15	SETD5	5783	ENSG00000168137.15	OK	(Intercept)	0.703681306117472	0.0483804555461198	14.5447432888818	1.88993030112183e-38	0	count	1.542737275612e-36	0.1	PMS2
ENSG00000168137.15	SETD5	5783	ENSG00000168137.15	OK	gene_idPMS2	-0.0653678666893493	0.0766404093174611	-0.852916461061442	0.394240090129539	-0.0938261746086351	count	0.565013056555006	0.1	PMS2
ENSG00000168140.4	VASN	1785	ENSG00000168140.4	OK	(Intercept)	-1.31122171442479	0.134224426724899	-9.7688755051435	2.87082470999231e-20	0	count	2.6470276668309e-19	0.1	PMS2
ENSG00000168140.4	VASN	1785	ENSG00000168140.4	OK	gene_idPMS2	-0.257168167437852	0.225743423046646	-1.13920558112877	0.255331279802842	-0.355956265002537	count	0.409727787421053	0.1	PMS2
ENSG00000168159.11	RNF187	3533	ENSG00000168159.11	OK	(Intercept)	-0.334306360036991	0.0848876249371831	-3.93822256523702	9.75678720841344e-05	0	count	0.000232778024864874	0.1	PMS2
ENSG00000168159.11	RNF187	3533	ENSG00000168159.11	OK	gene_idPMS2	0.0227527724775534	0.131016709936816	0.173663134179801	0.862222200465703	0.0323781063881656	count	0.925241473350315	0.1	PMS2
ENSG00000168172.8	HOOK3	4911	ENSG00000168172.8	OK	(Intercept)	0.15751631590897	0.0624728842400104	2.52135494983422	0.0120964569004543	0	count	0.0260395828792831	0.1	PMS2
ENSG00000168172.8	HOOK3	4911	ENSG00000168172.8	OK	gene_idPMS2	0.0753320154119033	0.0949777306287767	0.793154510148708	0.428180160435836	0.107794113151974	count	0.598590903772636	0.1	PMS2
ENSG00000168175.14	MAPK1IP1L	2952	ENSG00000168175.14	OK	(Intercept)	-0.751605924143512	0.0906126023771996	-8.2947173398105	1.88579128718114e-15	0	count	9.4781086309508e-15	0.1	PMS2
ENSG00000168175.14	MAPK1IP1L	2952	ENSG00000168175.14	OK	gene_idPMS2	0.160467474011939	0.134533614368306	1.19276862340616	0.233700341592163	0.227057704147917	count	0.382315775271913	0.1	PMS2
ENSG00000168214.20	RBPJ	3150	ENSG00000168214.20	OK	(Intercept)	-0.514277739002205	0.0885763710368616	-5.8060375807018	1.34666014729009e-08	0	count	4.23036302385911e-08	0.1	PMS2
ENSG00000168214.20	RBPJ	3150	ENSG00000168214.20	OK	gene_idPMS2	-0.0555833120638358	0.139904524401176	-0.397294600026306	0.691372121022077	-0.0788340008260688	count	0.815045896815718	0.1	PMS2
ENSG00000168216.10	LMBRD1	1331	ENSG00000168216.10	OK	(Intercept)	-1.53827916505978	0.15271863213026	-10.0726358244731	2.55319151424963e-21	0	count	2.98876674601385e-20	0.1	PMS2
ENSG00000168216.10	LMBRD1	1331	ENSG00000168216.10	OK	gene_idPMS2	-0.366582953424103	0.266274106519616	-1.37671273491663	0.169407405041985	-0.500720253954977	count	0.294656046653635	0.1	PMS2
ENSG00000168228.14	ZCCHC4	558	ENSG00000168228.14	OK	(Intercept)	-2.69751607554451	0.245901056862615	-10.9699246923189	1.58874427731778e-24	0	count	4.62839376334419e-23	0.1	PMS2
ENSG00000168228.14	ZCCHC4	558	ENSG00000168228.14	OK	gene_idPMS2	-0.346780326127677	0.425913158144425	-0.814204303145962	0.41603517728623	-0.42500843005419	count	0.586829267414746	0.1	PMS2
ENSG00000168234.12	TTC39C	1750	ENSG00000168234.12	OK	(Intercept)	-1.28045005575804	0.132317464318176	-9.67710545509713	5.91351730276614e-20	0	count	5.1193294062403e-19	0.1	PMS2
ENSG00000168234.12	TTC39C	1750	ENSG00000168234.12	OK	gene_idPMS2	0.145696158970232	0.197247228681775	0.738647432179078	0.460574690724657	0.203385336539553	count	0.62912586149194	0.1	PMS2
ENSG00000168246.5	UBTD2	2446	ENSG00000168246.5	OK	(Intercept)	-0.725172669421206	0.112787640257128	-6.42954022061275	3.82421707090682e-10	0	count	1.36657554640173e-09	0.1	PMS2
ENSG00000168246.5	UBTD2	2446	ENSG00000168246.5	OK	gene_idPMS2	-0.150070031881521	0.183357369901421	-0.818456503614789	0.413606828051664	-0.21178668035821	count	0.584439838043582	0.1	PMS2
ENSG00000168255.19	POLR2J3	732	ENSG00000168255.19	OK	(Intercept)	-2.42558236006096	0.248000903236954	-9.78053841095658	2.6181708776475e-20	0	count	2.43442092546666e-19	0.1	PMS2
ENSG00000168255.19	POLR2J3	732	ENSG00000168255.19	OK	gene_idPMS2	0.297576690263067	0.355083235296093	0.838047704547151	0.402527960048979	0.391084076698214	count	0.573342346951719	0.1	PMS2
ENSG00000168256.17	NKIRAS2	1856	ENSG00000168256.17	OK	(Intercept)	-1.20742492074315	0.119398150962995	-10.1125931264829	1.85134943541441e-21	0	count	2.24206375152461e-20	0.1	PMS2
ENSG00000168256.17	NKIRAS2	1856	ENSG00000168256.17	OK	gene_idPMS2	-0.450577119809204	0.214210727444401	-2.10342929686448	0.036081681074027	-0.62370804748983	count	0.0740103111177739	0.1	PMS2
ENSG00000168259.14	DNAJC7	4242	ENSG00000168259.14	OK	(Intercept)	-0.0190663442016331	0.0730996820129119	-0.260826636677645	0.794366751766019	0	count	0.8836561894577	0.1	PMS2
ENSG00000168259.14	DNAJC7	4242	ENSG00000168259.14	OK	gene_idPMS2	0.0311268381054502	0.112549025480998	0.27656248441445	0.782265649428623	0.044460353639129	count	0.875807023328493	0.1	PMS2
ENSG00000168264.10	IRF2BP2	3074	ENSG00000168264.10	OK	(Intercept)	-0.472892524020349	0.113027857962425	-4.18385814387067	3.55905135423795e-05	0	count	8.66893145766299e-05	0.1	PMS2
ENSG00000168264.10	IRF2BP2	3074	ENSG00000168264.10	OK	gene_idPMS2	0.11132851546602	0.170104385683186	0.654471752852775	0.513201760202204	0.158210653551796	count	0.676238591646236	0.1	PMS2
ENSG00000168268.10	NT5DC2	1634	ENSG00000168268.10	OK	(Intercept)	-1.31122171442444	0.152705147062665	-8.58662422090041	2.29829977380512e-16	0	count	1.23595144066236e-15	0.1	PMS2
ENSG00000168268.10	NT5DC2	1634	ENSG00000168268.10	OK	gene_idPMS2	0.119309403796685	0.229307149979881	0.520303897227596	0.603153189880052	0.166309977534182	count	0.749811532298638	0.1	PMS2
ENSG00000168273.7	SMIM4	1068	ENSG00000168273.7	OK	(Intercept)	-2.17426793178013	0.199248708055527	-10.9123313922527	2.57706645231696e-24	0	count	7.06431150993449e-23	0.1	PMS2
ENSG00000168273.7	SMIM4	1068	ENSG00000168273.7	OK	gene_idPMS2	0.0950524261515386	0.301235710804773	0.315541692907521	0.752522714197276	0.126516706704171	count	0.856451467358152	0.1	PMS2
ENSG00000168275.14	COA6	1319	ENSG00000168275.14	OK	(Intercept)	-1.37576023556237	0.12261921964043	-11.2197764722093	1.92013732343981e-25	0	count	7.18575238998972e-24	0.1	PMS2
ENSG00000168275.14	COA6	1319	ENSG00000168275.14	OK	gene_idPMS2	-0.489881169768231	0.223008330492774	-2.1966944852946	0.0286424300556987	-0.672438563365179	count	0.0595175903536387	0.1	PMS2
ENSG00000168280.16	KIF5C	3028	ENSG00000168280.16	OK	(Intercept)	-0.641791059172506	0.0903923428327371	-7.10006001681008	6.12321231922942e-12	0	count	2.48002451574246e-11	0.1	PMS2
ENSG00000168280.16	KIF5C	3028	ENSG00000168280.16	OK	gene_idPMS2	0.113172966251889	0.135969438382173	0.832341205483178	0.405736418144833	0.160392966079328	count	0.576642735938305	0.1	PMS2
ENSG00000168282.5	MGAT2	1696	ENSG00000168282.5	OK	(Intercept)	-1.34297041273938	0.133518137504107	-10.0583369259331	2.86393207504411e-21	0	count	3.31158939541827e-20	0.1	PMS2
ENSG00000168282.5	MGAT2	1696	ENSG00000168282.5	OK	gene_idPMS2	0.0904334802951833	0.202123119105975	0.447417795129948	0.65482702408773	0.125858707060624	count	0.788819007032662	0.1	PMS2
ENSG00000168283.13	BMI1	1631	ENSG00000168283.13	OK	(Intercept)	-1.37576023556237	0.133920142729567	-10.2729896154645	5.05870101850508e-22	0	count	7.11215029337533e-21	0.1	PMS2
ENSG00000168283.13	BMI1	1631	ENSG00000168283.13	OK	gene_idPMS2	0.164045297638431	0.198635667479792	0.825860228023351	0.409398863069168	0.228332754203357	count	0.580254868970751	0.1	PMS2
ENSG00000168286.2	THAP11	445	ENSG00000168286.2	OK	(Intercept)	-2.69751607554438	0.25831132264043	-10.4428874738074	1.26451680408261e-22	0	count	2.10259284639856e-21	0.1	PMS2
ENSG00000168286.2	THAP11	445	ENSG00000168286.2	OK	gene_idPMS2	-0.228997290471022	0.430518847299184	-0.531910024166452	0.59509751356559	-0.283170436785384	count	0.743536792365826	0.1	PMS2
ENSG00000168288.12	MMADHC	5023	ENSG00000168288.12	OK	(Intercept)	0.470066454939955	0.0637212613844417	7.37691697758398	1.01769450125961e-12	0	count	4.33133921378388e-12	0.1	PMS2
ENSG00000168288.12	MMADHC	5023	ENSG00000168288.12	OK	gene_idPMS2	-0.0604149095605631	0.100791976163026	-0.599401974844156	0.549260191499292	-0.0866023771666021	count	0.706621894501935	0.1	PMS2
ENSG00000168291.12	PDHB	2296	ENSG00000168291.12	OK	(Intercept)	-1.13937145749814	0.1215760666146	-9.37167560380102	6.36368143016677e-19	0	count	4.59891700108635e-18	0.1	PMS2
ENSG00000168291.12	PDHB	2296	ENSG00000168291.12	OK	gene_idPMS2	0.264128756195409	0.175580182872103	1.50431986044694	0.133325346236046	0.370873947079782	count	0.241005243127026	0.1	PMS2
ENSG00000168297.15	PXK	906	ENSG00000168297.15	OK	(Intercept)	-2.06890741612215	0.194661386081214	-10.6282373601254	2.74796759975624e-23	0	count	5.54965960591599e-22	0.1	PMS2
ENSG00000168297.15	PXK	906	ENSG00000168297.15	OK	gene_idPMS2	-0.0590982536759402	0.307786720387347	-0.19201040773158	0.847836079376005	-0.0788323111323951	count	0.916675505852461	0.1	PMS2
ENSG00000168298.6	HIST1H1E	442	ENSG00000168298.6	OK	(Intercept)	-2.9051554403225	0.301040556860472	-9.65037890781274	7.29323961558214e-20	0	count	6.20060840655803e-19	0.1	PMS2
ENSG00000168298.6	HIST1H1E	442	ENSG00000168298.6	OK	gene_idPMS2	0.872459950328769	0.379706247834158	2.29772345149777	0.0221173283715309	1.12277528127934	count	0.0465317339013867	0.1	PMS2
ENSG00000168300.13	PCMTD1	2085	ENSG00000168300.13	OK	(Intercept)	-1.12629937593079	0.115740194991935	-9.73127249361617	3.86199681232168e-20	0	count	3.46753694277622e-19	0.1	PMS2
ENSG00000168300.13	PCMTD1	2085	ENSG00000168300.13	OK	gene_idPMS2	-0.126237556513406	0.186774934107772	-0.675880610620725	0.499525412597008	-0.176326084435033	count	0.664200846356227	0.1	PMS2
ENSG00000168303.6	MPLKIP	2499	ENSG00000168303.6	OK	(Intercept)	-0.89539381928108	0.11066394353209	-8.09110710049327	7.95355052002256e-15	0	count	3.83966062569326e-14	0.1	PMS2
ENSG00000168303.6	MPLKIP	2499	ENSG00000168303.6	OK	gene_idPMS2	0.0201511179783525	0.170928847745376	0.117891849410759	0.906215314517748	0.0283839493104783	count	0.950452979132777	0.1	PMS2
ENSG00000168310.10	IRF2	1271	ENSG00000168310.10	OK	(Intercept)	-1.78122534367028	0.181209181560352	-9.82966386323554	1.77489983060639e-20	0	count	1.71069869866858e-19	0.1	PMS2
ENSG00000168310.10	IRF2	1271	ENSG00000168310.10	OK	gene_idPMS2	0.295073560044583	0.259618584412124	1.13656563035633	0.256432397268336	0.404891675360974	count	0.411087756361728	0.1	PMS2
ENSG00000168374.10	ARF4	4299	ENSG00000168374.10	OK	(Intercept)	0.0311534128392524	0.0741878345875469	0.419926164612462	0.674775476638883	0	count	0.803278846026054	0.1	PMS2
ENSG00000168374.10	ARF4	4299	ENSG00000168374.10	OK	gene_idPMS2	0.0041639430716207	0.115123882784391	0.0361692376152662	0.971166307590419	0.00594974742719988	count	0.98608824788027	0.1	PMS2
ENSG00000168385.17	SEPT2	6247	ENSG00000168385.17	OK	(Intercept)	0.85961610773823	0.0428468823888449	20.062512365241	1.15041213046288e-61	0	count	1.5555087122385e-59	0.1	PMS2
ENSG00000168385.17	SEPT2	6247	ENSG00000168385.17	OK	gene_idPMS2	0.156530501135939	0.0636828029821647	2.45797128590238	0.0144156665426948	0.224944326745692	count	0.0308481119305577	0.1	PMS2
ENSG00000168386.18	FILIP1L	3837	ENSG00000168386.18	OK	(Intercept)	0.10962503507581	0.091838558659456	1.19367111892846	0.233347402899609	0	count	0.38186887069285	0.1	PMS2
ENSG00000168386.18	FILIP1L	3837	ENSG00000168386.18	OK	gene_idPMS2	-0.0459771647573295	0.144640197662017	-0.31787266265195	0.750755221531875	-0.0657282406544664	count	0.855296198139823	0.1	PMS2
ENSG00000168393.12	DTYMK	2868	ENSG00000168393.12	OK	(Intercept)	-0.426679672638407	0.0956227871544052	-4.46211290567627	1.06918943221132e-05	0	count	2.67729754627411e-05	0.1	PMS2
ENSG00000168393.12	DTYMK	2868	ENSG00000168393.12	OK	gene_idPMS2	-0.0918880796309012	0.15269861420607	-0.601761057941865	0.547690167047122	-0.130472723301829	count	0.705365419792402	0.1	PMS2
ENSG00000168394.10	TAP1	2106	ENSG00000168394.10	OK	(Intercept)	-0.816144447626942	0.108126332578418	-7.54806371551569	3.2746062017563e-13	0	count	1.4359397312716e-12	0.1	PMS2
ENSG00000168394.10	TAP1	2106	ENSG00000168394.10	OK	gene_idPMS2	-0.318609449160867	0.185538121707472	-1.71721825266293	0.0867498100244915	-0.447733105281281	count	0.165671286678871	0.1	PMS2
ENSG00000168395.15	ING5	1261	ENSG00000168395.15	OK	(Intercept)	-1.75653273108015	0.158419714677817	-11.0878417793673	5.87783596864575e-25	0	count	1.93668292234536e-23	0.1	PMS2
ENSG00000168395.15	ING5	1261	ENSG00000168395.15	OK	gene_idPMS2	0.159155312344231	0.235288340462326	0.676426685791151	0.499179129172367	0.217943210660423	count	0.663902345287373	0.1	PMS2
ENSG00000168397.16	ATG4B	2440	ENSG00000168397.16	OK	(Intercept)	-0.905756601666247	0.0955361157837849	-9.48077692122353	2.73771196449213e-19	0	count	2.10032083575339e-18	0.1	PMS2
ENSG00000168397.16	ATG4B	2440	ENSG00000168397.16	OK	gene_idPMS2	0.0446985354545883	0.146523378069429	0.305060776263351	0.76048600889162	0.0629630769111334	count	0.86167952268951	0.1	PMS2
ENSG00000168404.12	MLKL	787	ENSG00000168404.12	OK	(Intercept)	-2.13790028760924	0.192368354895241	-11.1135757686002	4.72789881156228e-25	0	count	1.59964271572208e-23	0.1	PMS2
ENSG00000168404.12	MLKL	787	ENSG00000168404.12	OK	gene_idPMS2	0.105204797615497	0.290006205493285	0.362767401602835	0.716979278427076	0.140470369086091	count	0.832721153385328	0.1	PMS2
ENSG00000168411.13	RFWD3	3413	ENSG00000168411.13	OK	(Intercept)	-0.2230807248552	0.0860861281322587	-2.59136668932849	0.00992590478574887	0	count	0.0215018810659368	0.1	PMS2
ENSG00000168411.13	RFWD3	3413	ENSG00000168411.13	OK	gene_idPMS2	0.123223302777816	0.129129548735056	0.954261081099586	0.3405549572028	0.175707394777686	count	0.508988721065553	0.1	PMS2
ENSG00000168434.12	COG7	1648	ENSG00000168434.12	OK	(Intercept)	-1.34297041273936	0.143407381766617	-9.3647230442079	6.71375993450095e-19	0	count	4.83302305792177e-18	0.1	PMS2
ENSG00000168434.12	COG7	1648	ENSG00000168434.12	OK	gene_idPMS2	-0.225419469123302	0.238738991866988	-0.944208850680299	0.34565973715556	-0.31181673551299	count	0.514525840545123	0.1	PMS2
ENSG00000168438.14	CDC40	1250	ENSG00000168438.14	OK	(Intercept)	-1.88658585932835	0.178467864671191	-10.5710115532799	4.40903958168441e-23	0	count	8.37427356677874e-22	0.1	PMS2
ENSG00000168438.14	CDC40	1250	ENSG00000168438.14	OK	gene_idPMS2	0.259355477442749	0.258064108009389	1.00500406446802	0.315531067522058	0.353628705080872	count	0.481102998434037	0.1	PMS2
ENSG00000168439.16	STIP1	4679	ENSG00000168439.16	OK	(Intercept)	0.230338775631955	0.0684192640603149	3.36657780225318	0.000838330771389999	0	count	0.00191920294950453	0.1	PMS2
ENSG00000168439.16	STIP1	4679	ENSG00000168439.16	OK	gene_idPMS2	-0.0862185599142359	0.10906903332281	-0.790495315559055	0.429729023313839	-0.123363778811769	count	0.600080374479278	0.1	PMS2
ENSG00000168461.12	RAB31	1519	ENSG00000168461.12	OK	(Intercept)	-1.34297041273937	0.14321450416458	-9.37733521177465	6.0921202797328e-19	0	count	4.41621125545695e-18	0.1	PMS2
ENSG00000168461.12	RAB31	1519	ENSG00000168461.12	OK	gene_idPMS2	-0.0918880764987812	0.228695230387365	-0.401792710513204	0.688061283750693	-0.12745330527661	count	0.812697636722255	0.1	PMS2
ENSG00000168476.11	REEP4	767	ENSG00000168476.11	OK	(Intercept)	-1.97359723631798	0.185347513846581	-10.6480912279816	2.33150986235627e-23	0	count	4.8125309501762e-22	0.1	PMS2
ENSG00000168476.11	REEP4	767	ENSG00000168476.11	OK	gene_idPMS2	-0.0590982536754073	0.293060082238055	-0.201659172494879	0.840290524212681	-0.0793763718011258	count	0.912182377538487	0.1	PMS2
ENSG00000168487.17	BMP1	4081	ENSG00000168487.17	OK	(Intercept)	-0.0584587459230248	0.0682899238592571	-0.856037649763763	0.392513590237098	0	count	0.563274491518499	0.1	PMS2
ENSG00000168487.17	BMP1	4081	ENSG00000168487.17	OK	gene_idPMS2	-0.0885454549721981	0.108939445191458	-0.812795170900514	0.416841765650282	-0.126343510438704	count	0.58763510644691	0.1	PMS2
ENSG00000168488.18	ATXN2L	4074	ENSG00000168488.18	OK	(Intercept)	-0.191990138501741	0.0765936429454811	-2.50660669891885	0.0126042544738671	0	count	0.027096151874408	0.1	PMS2
ENSG00000168488.18	ATXN2L	4074	ENSG00000168488.18	OK	gene_idPMS2	0.111677312090326	0.11526060116452	0.968911414325536	0.33320244228428	0.159290142402676	count	0.500949990492436	0.1	PMS2
ENSG00000168495.12	POLR3D	1550	ENSG00000168495.12	OK	(Intercept)	-1.39256735387874	0.135507459261652	-10.2766841136755	4.90911439330629e-22	0	count	6.9274340311687e-21	0.1	PMS2
ENSG00000168495.12	POLR3D	1550	ENSG00000168495.12	OK	gene_idPMS2	-0.147651651017232	0.220127225175521	-0.67075597259494	0.502781336548385	-0.204161441944992	count	0.667082223379946	0.1	PMS2
ENSG00000168496.3	FEN1	2298	ENSG00000168496.3	OK	(Intercept)	-0.594907474583314	0.100264058973813	-5.93340705205932	6.65684351815816e-09	0	count	2.14861755498948e-08	0.1	PMS2
ENSG00000168496.3	FEN1	2298	ENSG00000168496.3	OK	gene_idPMS2	-0.134381314096333	0.162207416610561	-0.828453574468577	0.407930981569589	-0.190181245428403	count	0.578817915766513	0.1	PMS2
ENSG00000168497.4	CAVIN2	4826	ENSG00000168497.4	OK	(Intercept)	1.14996840874589	0.091533554628742	12.5633535528051	1.53730595768752e-30	0	count	1.01968020257039e-28	0.1	PMS2
ENSG00000168497.4	CAVIN2	4826	ENSG00000168497.4	OK	gene_idPMS2	0.175183042048882	0.135355470542422	1.29424426915924	0.196362924639159	0.2520037356256	count	0.332641623933464	0.1	PMS2
ENSG00000168502.17	MTCL1	3316	ENSG00000168502.17	OK	(Intercept)	-0.322610316953371	0.0919274041894634	-3.50940309690968	0.000502671924841066	0	count	0.00116199118297751	0.1	PMS2
ENSG00000168502.17	MTCL1	3316	ENSG00000168502.17	OK	gene_idPMS2	0.0892215028522265	0.139211309090617	0.640907002707296	0.521967402771729	0.127041315430223	count	0.683705727458239	0.1	PMS2
ENSG00000168522.12	FNTA	1779	ENSG00000168522.12	OK	(Intercept)	-1.29571752788883	0.136548926482612	-9.48903489222104	2.56777606908411e-19	0	count	1.97950854371382e-18	0.1	PMS2
ENSG00000168522.12	FNTA	1779	ENSG00000168522.12	OK	gene_idPMS2	-0.190434255736855	0.224809719991438	-0.847090845289553	0.397474873039675	-0.264110209181867	count	0.568264742177513	0.1	PMS2
ENSG00000168528.11	SERINC2	1907	ENSG00000168528.11	OK	(Intercept)	-1.07565564311203	0.119499902824276	-9.00130977255918	1.06622903325877e-17	0	count	6.5309246944213e-17	0.1	PMS2
ENSG00000168528.11	SERINC2	1907	ENSG00000168528.11	OK	gene_idPMS2	-0.022730609504908	0.186910555375783	-0.121612230294903	0.903270073161571	-0.0318488637263268	count	0.948769990934925	0.1	PMS2
ENSG00000168538.15	TRAPPC11	1712	ENSG00000168538.15	OK	(Intercept)	-1.39256735387875	0.127840565635442	-10.8930005664233	3.03046208567361e-24	0	count	8.13524387476164e-23	0.1	PMS2
ENSG00000168538.15	TRAPPC11	1712	ENSG00000168538.15	OK	gene_idPMS2	-0.0175985227690321	0.199653422293483	-0.0881453599285811	0.929807334537523	-0.0243985275897367	count	0.963604296955902	0.1	PMS2
ENSG00000168542.14	COL3A1	6629	ENSG00000168542.14	OK	(Intercept)	1.84909766098352	0.0553794946943809	33.3895726421486	2.44633957410496e-115	0	count	8.71636830598225e-113	0.1	PMS2
ENSG00000168542.14	COL3A1	6629	ENSG00000168542.14	OK	gene_idPMS2	0.0482483599535467	0.0848467707686098	0.568652872896335	0.569925882885574	0.0695008865591783	count	0.723529858625849	0.1	PMS2
ENSG00000168556.6	ING2	524	ENSG00000168556.6	OK	(Intercept)	-2.57973303988795	0.240951380949778	-10.706446378183	1.43696850205061e-23	0	count	3.1548023419904e-22	0.1	PMS2
ENSG00000168556.6	ING2	524	ENSG00000168556.6	OK	gene_idPMS2	0.0950524261511296	0.364284321046107	0.260929226594682	0.794287693971446	0.12180287235864	count	0.883607033445008	0.1	PMS2
ENSG00000168564.5	CDKN2AIP	762	ENSG00000168564.5	OK	(Intercept)	-2.10280896779779	0.203984395381184	-10.3086756409396	3.78455802170362e-22	0	count	5.51057742873461e-21	0.1	PMS2
ENSG00000168564.5	CDKN2AIP	762	ENSG00000168564.5	OK	gene_idPMS2	-0.381871645938867	0.357492688573229	-1.06819428241438	0.286107445896967	-0.501016231401239	count	0.447067706893934	0.1	PMS2
ENSG00000168566.12	SNRNP48	579	ENSG00000168566.12	OK	(Intercept)	-2.69751607554446	0.251921923043692	-10.7077464436337	1.42153544211214e-23	0	count	3.12488162359256e-22	0.1	PMS2
ENSG00000168566.12	SNRNP48	579	ENSG00000168566.12	OK	gene_idPMS2	0.0586847819803849	0.384817151789027	0.152500432237902	0.878872764635024	0.0739973947956831	count	0.934833489042271	0.1	PMS2
ENSG00000168569.7	TMEM223	1034	ENSG00000168569.7	OK	(Intercept)	-1.68591516386604	0.185376579657121	-9.09454240111867	5.27922899775871e-18	0	count	3.35504956762599e-17	0.1	PMS2
ENSG00000168569.7	TMEM223	1034	ENSG00000168569.7	OK	gene_idPMS2	-0.070526949499442	0.294115088807702	-0.239793714036731	0.810618797885096	-0.0963602689558722	count	0.893871578704566	0.1	PMS2
ENSG00000168575.9	SLC20A2	3081	ENSG00000168575.9	OK	(Intercept)	-0.521344905373026	0.100286721065604	-5.19854373374101	3.27937705954793e-07	0	count	9.12763638027611e-07	0.1	PMS2
ENSG00000168575.9	SLC20A2	3081	ENSG00000168575.9	OK	gene_idPMS2	0.217888537682909	0.14660423227979	1.48623634048351	0.138041458126437	0.309660496925644	count	0.248195130449052	0.1	PMS2
ENSG00000168591.15	TMUB2	1554	ENSG00000168591.15	OK	(Intercept)	-1.55808179235632	0.143775104905965	-10.8369372665412	4.84477583696238e-24	0	count	1.22579765963752e-22	0.1	PMS2
ENSG00000168591.15	TMUB2	1554	ENSG00000168591.15	OK	gene_idPMS2	0.0979054951338817	0.217193286603981	0.450775881081433	0.652406839811237	0.135133727726019	count	0.786996735860999	0.1	PMS2
ENSG00000168610.14	STAT3	5417	ENSG00000168610.14	OK	(Intercept)	0.498602762201543	0.0617592092497346	8.07333462100125	9.0078742729247e-15	0	count	4.33410664002388e-14	0.1	PMS2
ENSG00000168610.14	STAT3	5417	ENSG00000168610.14	OK	gene_idPMS2	0.016013963782153	0.0955065355975042	0.167674009762443	0.866928474509429	0.0229648931839599	count	0.927979951648483	0.1	PMS2
ENSG00000168612.4	ZSWIM1	592	ENSG00000168612.4	OK	(Intercept)	-2.21200825976293	0.206986774965259	-10.6867130044139	1.69274819227907e-23	0	count	3.64073142881513e-22	0.1	PMS2
ENSG00000168612.4	ZSWIM1	592	ENSG00000168612.4	OK	gene_idPMS2	-0.203679482486681	0.34220696138915	-0.595193860638799	0.552066310622296	-0.266824615530681	count	0.708982727700296	0.1	PMS2
ENSG00000168615.11	ADAM9	6463	ENSG00000168615.11	OK	(Intercept)	1.12430866196531	0.0380225123507623	29.5695521535617	8.5557322961876e-101	0	count	2.38636714889353e-98	0.1	PMS2
ENSG00000168615.11	ADAM9	6463	ENSG00000168615.11	OK	gene_idPMS2	0.0248304012287708	0.0586489739427846	0.423373156587432	0.672261289468773	0.0357081176858777	count	0.80145116466975	0.1	PMS2
ENSG00000168653.10	NDUFS5	3856	ENSG00000168653.10	OK	(Intercept)	-0.376354596901451	0.0857140150430685	-4.39081749597595	1.46386680500795e-05	0	count	3.63744626153003e-05	0.1	PMS2
ENSG00000168653.10	NDUFS5	3856	ENSG00000168653.10	OK	gene_idPMS2	0.112429059272694	0.128956601932411	0.871836397578317	0.383845254455262	0.159996058244199	count	0.554455834454951	0.1	PMS2
ENSG00000168672.3	FAM84B	2227	ENSG00000168672.3	OK	(Intercept)	-0.916227906183917	0.120347797219013	-7.61316723160739	2.1170375943736e-13	0	count	9.3884954274212e-13	0.1	PMS2
ENSG00000168672.3	FAM84B	2227	ENSG00000168672.3	OK	gene_idPMS2	-0.200176851935696	0.198747853112609	-1.00719000885145	0.314481022813628	-0.281017375681685	count	0.479895278616941	0.1	PMS2
ENSG00000168675.18	LDLRAD4	3292	ENSG00000168675.18	OK	(Intercept)	-0.550123871956341	0.11748629772847	-4.68245133766804	3.94484349825693e-06	0	count	1.01413733323073e-05	0.1	PMS2
ENSG00000168675.18	LDLRAD4	3292	ENSG00000168675.18	OK	gene_idPMS2	0.188559863402012	0.173105611391081	1.08927643585173	0.276718689761077	0.26780369889834	count	0.435823725180177	0.1	PMS2
ENSG00000168679.17	SLC16A4	1394	ENSG00000168679.17	OK	(Intercept)	-1.4447531070493	0.166876475167478	-8.65761998867328	1.36761930649151e-16	0	count	7.50538171581566e-16	0.1	PMS2
ENSG00000168679.17	SLC16A4	1394	ENSG00000168679.17	OK	gene_idPMS2	0.0586847819814467	0.254907946289846	0.230219508005131	0.818044437706691	0.0813151011967921	count	0.898445267521015	0.1	PMS2
ENSG00000168685.14	IL7R	5011	ENSG00000168685.14	OK	(Intercept)	0.808416626393433	0.0639780558958042	12.6358423224056	8.03191710244067e-31	0	count	5.3762306192885e-29	0.1	PMS2
ENSG00000168685.14	IL7R	5011	ENSG00000168685.14	OK	gene_idPMS2	0.0618068575625121	0.0976411053867058	0.633000387672049	0.527112140024391	0.0887848321995119	count	0.688087600418825	0.1	PMS2
ENSG00000168701.18	TMEM208	1005	ENSG00000168701.18	OK	(Intercept)	-1.94374427316829	0.1757188615924	-11.0616712147671	7.33261483799254e-25	0	count	2.35100308568055e-23	0.1	PMS2
ENSG00000168701.18	TMEM208	1005	ENSG00000168701.18	OK	gene_idPMS2	-0.00193983983584297	0.273166079998867	-0.00710132032443784	0.994337720786685	-0.00261571601416159	count	0.997387619073351	0.1	PMS2
ENSG00000168710.17	AHCYL1	4572	ENSG00000168710.17	OK	(Intercept)	0.17180227316175	0.0670846552372625	2.56097720938009	0.0108212148790159	0	count	0.0233783117895229	0.1	PMS2
ENSG00000168710.17	AHCYL1	4572	ENSG00000168710.17	OK	gene_idPMS2	-0.0380448444701836	0.105405079684303	-0.36093938341616	0.718344282513446	-0.0544199838815723	count	0.83367931758851	0.1	PMS2
ENSG00000168724.14	DNAJC21	3501	ENSG00000168724.14	OK	(Intercept)	-0.376354596729131	0.0818897453384931	-4.5958696680941	5.86436993004315e-06	0	count	1.49149509101947e-05	0.1	PMS2
ENSG00000168724.14	DNAJC21	3501	ENSG00000168724.14	OK	gene_idPMS2	0.104646917336944	0.12347318487172	0.847527480931713	0.397231867329402	0.148913659872314	count	0.568022058118849	0.1	PMS2
ENSG00000168734.13	PKIG	2229	ENSG00000168734.13	OK	(Intercept)	-1.13937145749814	0.125035946928029	-9.11235117173117	4.61354734659756e-18	0	count	2.95444129797479e-17	0.1	PMS2
ENSG00000168734.13	PKIG	2229	ENSG00000168734.13	OK	gene_idPMS2	0.19002078404169	0.184156804278179	1.03184231930226	0.302798820826033	0.266556840960266	count	0.466578377964671	0.1	PMS2
ENSG00000168763.15	CNNM3	574	ENSG00000168763.15	OK	(Intercept)	-2.10280896779798	0.186349867704969	-11.2841988765303	1.10932049095318e-25	0	count	4.40042602722035e-24	0.1	PMS2
ENSG00000168763.15	CNNM3	574	ENSG00000168763.15	OK	gene_idPMS2	-0.718343882560015	0.36801148176219	-1.95196051797159	0.0516731808802277	-0.925913481172262	count	0.103476631539077	0.1	PMS2
ENSG00000168765.16	GSTM4	1011	ENSG00000168765.16	OK	(Intercept)	-1.97359723631797	0.197287070689558	-10.0036826002832	4.43861044023958e-21	0	count	4.904203371099e-20	0.1	PMS2
ENSG00000168765.16	GSTM4	1011	ENSG00000168765.16	OK	gene_idPMS2	0.145696158970589	0.294098146660004	0.495399786177582	0.620602798538712	0.197003604269437	count	0.763161220796805	0.1	PMS2
ENSG00000168769.13	TET2	2464	ENSG00000168769.13	OK	(Intercept)	-1.03928799498136	0.108753912630218	-9.5563273986759	1.52136418512167e-19	0	count	1.2202412579644e-18	0.1	PMS2
ENSG00000168769.13	TET2	2464	ENSG00000168769.13	OK	gene_idPMS2	0.297576688908031	0.155712576596171	1.91106393210469	0.0567445460448149	0.419066587679477	count	0.112797311829626	0.1	PMS2
ENSG00000168778.11	TCTN2	895	ENSG00000168778.11	OK	(Intercept)	-1.78122534367053	0.151951655011694	-11.722316177033	2.55552834575818e-27	0	count	1.36482868799175e-25	0.1	PMS2
ENSG00000168778.11	TCTN2	895	ENSG00000168778.11	OK	gene_idPMS2	-0.452140841785378	0.2727615590702	-1.65764136019259	0.0982108226538716	-0.606804159501673	count	0.184874150671678	0.1	PMS2
ENSG00000168779.19	SHOX2	1102	ENSG00000168779.19	OK	(Intercept)	-2.17426793178009	0.200534976899522	-10.8423376579813	4.63093988037698e-24	0	count	1.17803409520219e-22	0.1	PMS2
ENSG00000168779.19	SHOX2	1102	ENSG00000168779.19	OK	gene_idPMS2	0.688116148154396	0.262273875379808	2.6236549376407	0.00904778738298338	0.933518440052203	count	0.0196559373540979	0.1	PMS2
ENSG00000168781.21	PPIP5K1	816	ENSG00000168781.21	OK	(Intercept)	-2.90515544032275	0.273600353949755	-10.6182444517461	2.98476003671976e-23	0	count	5.96204870502369e-22	0.1	PMS2
ENSG00000168781.21	PPIP5K1	816	ENSG00000168781.21	OK	gene_idPMS2	0.959471327318613	0.339712819609501	2.82436008279442	0.00498587821474514	1.23975320443122	count	0.0110046476234773	0.1	PMS2
ENSG00000168785.7	TSPAN5	2562	ENSG00000168785.7	OK	(Intercept)	-0.690981304672936	0.114302780278807	-6.04518370408401	3.55199661336543e-09	0	count	1.17385462419285e-08	0.1	PMS2
ENSG00000168785.7	TSPAN5	2562	ENSG00000168785.7	OK	gene_idPMS2	0.0215906575743589	0.176475531344202	0.122343632626599	0.902691213983473	0.0305456768963689	count	0.948422326416336	0.1	PMS2
ENSG00000168792.4	ABHD15	614	ENSG00000168792.4	OK	(Intercept)	-2.25122897287405	0.276342510068334	-8.14651706072064	5.38883473175517e-15	0	count	2.62900215617964e-14	0.1	PMS2
ENSG00000168792.4	ABHD15	614	ENSG00000168792.4	OK	gene_idPMS2	0.123223303080414	0.414514479316476	0.297271408428498	0.766420894608344	0.16319013132673	count	0.865496991160617	0.1	PMS2
ENSG00000168795.4	ZBTB5	615	ENSG00000168795.4	OK	(Intercept)	-2.4743725242298	0.27627589167143	-8.95616519146927	1.49610846737407e-17	0	count	9.01125684480618e-17	0.1	PMS2
ENSG00000168795.4	ZBTB5	615	ENSG00000168795.4	OK	gene_idPMS2	-0.0103080894976574	0.430544480015877	-0.0239419850355003	0.980911386054012	-0.013285695015438	count	0.991338520596124	0.1	PMS2
ENSG00000168802.12	CHTF8	1484	ENSG00000168802.12	OK	(Intercept)	-1.34297041273936	0.150559349060317	-8.91987393091967	1.96285201090053e-17	0	count	1.16726291494131e-16	0.1	PMS2
ENSG00000168802.12	CHTF8	1484	ENSG00000168802.12	OK	gene_idPMS2	-0.254407005996441	0.252990283776095	-1.00559990762965	0.315244618143563	-0.351695177752512	count	0.480783361790309	0.1	PMS2
ENSG00000168803.14	ADAL	1083	ENSG00000168803.14	OK	(Intercept)	-1.66344230801414	0.149859380003596	-11.1000212864502	5.30251964274264e-25	0	count	1.76809308815349e-23	0.1	PMS2
ENSG00000168803.14	ADAL	1083	ENSG00000168803.14	OK	gene_idPMS2	-0.12809112516273	0.241972683211465	-0.529361924092845	0.596861891515996	-0.174947020953867	count	0.744926486855046	0.1	PMS2
ENSG00000168806.7	LCMT2	547	ENSG00000168806.7	OK	(Intercept)	-2.47437252423041	0.23691197012083	-10.4442697554219	1.25027027736289e-22	0	count	2.08146922226949e-21	0.1	PMS2
ENSG00000168806.7	LCMT2	547	ENSG00000168806.7	OK	gene_idPMS2	0.569510405746617	0.317850757579676	1.79175412411549	0.0739637298599819	0.753561815992623	count	0.143613436372795	0.1	PMS2
ENSG00000168807.16	SNTB2	3199	ENSG00000168807.16	OK	(Intercept)	-0.370238368444962	0.0862343894431018	-4.29339583472379	2.23372235471167e-05	0	count	5.49702357861063e-05	0.1	PMS2
ENSG00000168807.16	SNTB2	3199	ENSG00000168807.16	OK	gene_idPMS2	-0.0261117559296893	0.135016011062508	-0.193397477263644	0.846750479965951	-0.0371265978588307	count	0.916001291269602	0.1	PMS2
ENSG00000168813.16	ZNF507	1462	ENSG00000168813.16	OK	(Intercept)	-1.6859151638662	0.151952835679226	-11.0949898126626	5.53306516664564e-25	0	count	1.83636255572949e-23	0.1	PMS2
ENSG00000168813.16	ZNF507	1462	ENSG00000168813.16	OK	gene_idPMS2	-0.00383557500074016	0.236351631767993	-0.0162282569070868	0.987060765012858	-0.00524967558965665	count	0.994374806190607	0.1	PMS2
ENSG00000168818.9	STX18	1567	ENSG00000168818.9	OK	(Intercept)	-1.57828449967384	0.154396279136322	-10.222296214019	7.63216352880668e-22	0	count	1.02234957374425e-20	0.1	PMS2
ENSG00000168818.9	STX18	1567	ENSG00000168818.9	OK	gene_idPMS2	0.00989461781118171	0.239189681865035	0.0413672434949131	0.967024738662436	0.0136181490061195	count	0.983772903804032	0.1	PMS2
ENSG00000168827.14	GFM1	2924	ENSG00000168827.14	OK	(Intercept)	-0.557449911664837	0.088443979905861	-6.30285873903664	8.06542402345956e-10	0	count	2.80940136887724e-09	0.1	PMS2
ENSG00000168827.14	GFM1	2924	ENSG00000168827.14	OK	gene_idPMS2	-0.209579197226662	0.146492193042178	-1.43065096422114	0.153347755037999	-0.296597330081008	count	0.271272198244362	0.1	PMS2
ENSG00000168843.13	FSTL5	1833	ENSG00000168843.13	OK	(Intercept)	-1.42705352994991	0.156043047841824	-9.14525542590319	3.59497257454116e-18	0	count	2.33434834665677e-17	0.1	PMS2
ENSG00000168843.13	FSTL5	1833	ENSG00000168843.13	OK	gene_idPMS2	0.397660148819945	0.217902254205651	1.82494738418191	0.0687897866983274	0.554643644408634	count	0.134465701140044	0.1	PMS2
ENSG00000168872.16	DDX19A	1756	ENSG00000168872.16	OK	(Intercept)	-1.17964535663608	0.120993936273456	-9.74962376602068	3.34185507884315e-20	0	count	3.03857064629319e-19	0.1	PMS2
ENSG00000168872.16	DDX19A	1756	ENSG00000168872.16	OK	gene_idPMS2	-0.30650642698962	0.206791790337908	-1.48219823663586	0.139112003718823	-0.425983277428512	count	0.249837188727974	0.1	PMS2
ENSG00000168883.19	USP39	2649	ENSG00000168883.19	OK	(Intercept)	-0.649823232179432	0.0979651204913675	-6.63321015602378	1.1252666230229e-10	0	count	4.18020203465038e-10	0.1	PMS2
ENSG00000168883.19	USP39	2649	ENSG00000168883.19	OK	gene_idPMS2	-0.269222091781681	0.165405803415504	-1.62764598473844	0.104424450596351	-0.380053677086851	count	0.195119691288659	0.1	PMS2
ENSG00000168884.14	TNIP2	1016	ENSG00000168884.14	OK	(Intercept)	-2.17426793178011	0.192475082132653	-11.2963605869856	1.00000206184838e-25	0	count	4.00877293618503e-24	0.1	PMS2
ENSG00000168884.14	TNIP2	1016	ENSG00000168884.14	OK	gene_idPMS2	0.269405813296227	0.277591524448907	0.970511667570072	0.332405605736982	0.360858354127898	count	0.500084869451654	0.1	PMS2
ENSG00000168887.10	C2orf68	1600	ENSG00000168887.10	OK	(Intercept)	-1.40966178723804	0.141082675760893	-9.99174264051483	4.88358948794607e-21	0	count	5.34065362694201e-20	0.1	PMS2
ENSG00000168887.10	C2orf68	1600	ENSG00000168887.10	OK	gene_idPMS2	-0.0505145099843857	0.222498579062024	-0.22703295543431	0.82051956500696	-0.0699397620030016	count	0.899990685101888	0.1	PMS2
ENSG00000168894.9	RNF181	2048	ENSG00000168894.9	OK	(Intercept)	-1.20742492074315	0.119321829427246	-10.1190614201851	1.75736372724922e-21	0	count	2.14004178507711e-20	0.1	PMS2
ENSG00000168894.9	RNF181	2048	ENSG00000168894.9	OK	gene_idPMS2	0.194560841564377	0.175526200130593	1.10844330601142	0.268367797095592	0.272412519031342	count	0.425764117416515	0.1	PMS2
ENSG00000168899.4	VAMP5	2183	ENSG00000168899.4	OK	(Intercept)	-1.03928798896847	0.109580591316881	-9.48423417394322	2.66525062526271e-19	0	count	2.04863265823348e-18	0.1	PMS2
ENSG00000168899.4	VAMP5	2183	ENSG00000168899.4	OK	gene_idPMS2	0.0586847833508618	0.167386669026103	0.350594128506795	0.726086112558184	0.0824016413997588	count	0.838777766965659	0.1	PMS2
ENSG00000168904.14	LRRC28	736	ENSG00000168904.14	OK	(Intercept)	-2.52566581861786	0.248243877787802	-10.1741313466622	1.12692509673046e-21	0	count	1.44236028278163e-20	0.1	PMS2
ENSG00000168904.14	LRRC28	736	ENSG00000168904.14	OK	gene_idPMS2	0.620803700133984	0.329332753414774	1.8850347974716	0.060183940115826	0.819525528456815	count	0.119045405577544	0.1	PMS2
ENSG00000168906.12	MAT2A	863	ENSG00000168906.12	OK	(Intercept)	-2.33461058185517	0.21993885474604	-10.6148164886595	3.07057486740534e-23	0	count	6.11008701776773e-22	0.1	PMS2
ENSG00000168906.12	MAT2A	863	ENSG00000168906.12	OK	gene_idPMS2	0.206604912057073	0.322493707319999	0.640647886664239	0.522135594647793	0.272641893567222	count	0.683854477246939	0.1	PMS2
ENSG00000168916.15	ZNF608	415	ENSG00000168916.15	OK	(Intercept)	-2.57973303988799	0.251413614493553	-10.2609122623872	5.58001553157346e-22	0	count	7.75694745037018e-21	0.1	PMS2
ENSG00000168916.15	ZNF608	415	ENSG00000168916.15	OK	gene_idPMS2	-0.059098253675978	0.397519864508225	-0.148667422567898	0.881894516663764	-0.0750595645257226	count	0.93655372599518	0.1	PMS2
ENSG00000168917.8	SLC35G2	2041	ENSG00000168917.8	OK	(Intercept)	-1.13937145749814	0.121832880992568	-9.35192082971132	7.4090725154938e-19	0	count	5.29652488956964e-18	0.1	PMS2
ENSG00000168917.8	SLC35G2	2041	ENSG00000168917.8	OK	gene_idPMS2	-0.295487031740012	0.207473918640234	-1.42421290192333	0.155201207682002	-0.411346913312761	count	0.274010702696647	0.1	PMS2
ENSG00000168924.14	LETM1	1957	ENSG00000168924.14	OK	(Intercept)	-1.03928799894115	0.116169029180888	-8.94634315418846	1.61030634597514e-17	0	count	9.66446120941195e-17	0.1	PMS2
ENSG00000168924.14	LETM1	1957	ENSG00000168924.14	OK	gene_idPMS2	0.0426844406341635	0.178266991674374	0.239441077864442	0.810891999436739	0.0599221635252244	count	0.894031836901631	0.1	PMS2
ENSG00000168936.10	TMEM129	815	ENSG00000168936.10	OK	(Intercept)	-2.13790028760924	0.189657152875598	-11.2724474410493	1.22622691035562e-25	0	count	4.80890341927098e-24	0.1	PMS2
ENSG00000168936.10	TMEM129	815	ENSG00000168936.10	OK	gene_idPMS2	0.0586847819805902	0.289706089666371	0.202566615179447	0.839581629235588	0.0782209084119228	count	0.911737672855591	0.1	PMS2
ENSG00000168938.5	PPIC	2142	ENSG00000168938.5	OK	(Intercept)	-0.937505304631208	0.112662302000386	-8.32137536678414	1.5591401532428e-15	0	count	7.88178779393312e-15	0.1	PMS2
ENSG00000168938.5	PPIC	2142	ENSG00000168938.5	OK	gene_idPMS2	0.00342210330554892	0.174865936910494	0.019569868014378	0.984396718580324	0.00481432289202118	count	0.993044705831608	0.1	PMS2
ENSG00000168944.15	CEP120	1210	ENSG00000168944.15	OK	(Intercept)	-1.80654315165477	0.179342129668318	-10.0731666061725	2.54232508543563e-21	0	count	2.97752258163015e-20	0.1	PMS2
ENSG00000168944.15	CEP120	1210	ENSG00000168944.15	OK	gene_idPMS2	0.148541111102418	0.267138528452857	0.556045254732439	0.578505457643361	0.202823507773052	count	0.730450010477404	0.1	PMS2
ENSG00000168958.19	MFF	2428	ENSG00000168958.19	OK	(Intercept)	-0.937505304631211	0.112762356131412	-8.31399180360022	1.64355105203169e-15	0	count	8.29478099801707e-15	0.1	PMS2
ENSG00000168958.19	MFF	2428	ENSG00000168958.19	OK	gene_idPMS2	0.0904334802951807	0.17070249240998	0.529772465641479	0.596577459252747	0.127358474970632	count	0.744695940201994	0.1	PMS2
ENSG00000168994.13	PXDC1	1453	ENSG00000168994.13	OK	(Intercept)	-1.2654121783935	0.134787946004724	-9.38817020291377	5.6038918091383e-19	0	count	4.08543743356785e-18	0.1	PMS2
ENSG00000168994.13	PXDC1	1453	ENSG00000168994.13	OK	gene_idPMS2	-0.0516632751882636	0.212644331023441	-0.2429562779295	0.80816967027062	-0.0719181942553088	count	0.892376020182444	0.1	PMS2
ENSG00000169016.16	E2F6	904	ENSG00000169016.16	OK	(Intercept)	-2.0361175932993	0.185924148685465	-10.9513347657913	1.85747079398161e-24	0	count	5.30213553104408e-23	0.1	PMS2
ENSG00000169016.16	E2F6	904	ENSG00000169016.16	OK	gene_idPMS2	-0.522670992591214	0.342050679021882	-1.52805132293796	0.127327372145497	-0.68524499140795	count	0.231703766130219	0.1	PMS2
ENSG00000169018.5	FEM1B	1807	ENSG00000169018.5	OK	(Intercept)	-1.07565564311203	0.117155114706311	-9.18146549391823	2.7301893345241e-18	0	count	1.80127170424134e-17	0.1	PMS2
ENSG00000169018.5	FEM1B	1807	ENSG00000169018.5	OK	gene_idPMS2	-0.0407491150075879	0.184225336042866	-0.221191698616884	0.825061356668112	-0.0570804376052319	count	0.902850594288164	0.1	PMS2
ENSG00000169019.10	COMMD8	1092	ENSG00000169019.10	OK	(Intercept)	-1.70890468209088	0.16568647928027	-10.3140865175857	3.62147908995633e-22	0	count	5.29971280747728e-21	0.1	PMS2
ENSG00000169019.10	COMMD8	1092	ENSG00000169019.10	OK	gene_idPMS2	0.140514800228224	0.247343416878295	0.568095977655892	0.570303564741077	0.192787548738121	count	0.72383332733233	0.1	PMS2
ENSG00000169020.9	ATP5I	1205	ENSG00000169020.9	OK	(Intercept)	-1.83251863805807	0.182264769509246	-10.054157163736	2.96166266154789e-21	0	count	3.41297848633037e-20	0.1	PMS2
ENSG00000169020.9	ATP5I	1205	ENSG00000169020.9	OK	gene_idPMS2	0.00461756071353245	0.28279857633131	0.0163280903795032	0.986981172113629	0.00627073883967184	count	0.994331147971075	0.1	PMS2
ENSG00000169021.5	UQCRFS1	2343	ENSG00000169021.5	OK	(Intercept)	-0.885137319113895	0.11193179622246	-7.90782734652735	2.84554030077131e-14	0	count	1.3293765886736e-13	0.1	PMS2
ENSG00000169021.5	UQCRFS1	2343	ENSG00000169021.5	OK	gene_idPMS2	-0.0339080048472234	0.175653999718417	-0.193038615127351	0.847031317948434	-0.047742131487471	count	0.916171982453124	0.1	PMS2
ENSG00000169032.9	MAP2K1	3001	ENSG00000169032.9	OK	(Intercept)	-0.382508462453889	0.0810175333368401	-4.72130471886332	3.29539130552325e-06	0	count	8.51402634357087e-06	0.1	PMS2
ENSG00000169032.9	MAP2K1	3001	ENSG00000169032.9	OK	gene_idPMS2	-0.187352586878969	0.13325274787576	-1.40599417171982	0.160538723250214	-0.26600412612046	count	0.281816510304042	0.1	PMS2
ENSG00000169045.17	HNRNPH1	5498	ENSG00000169045.17	OK	(Intercept)	0.701595799627496	0.0625901037255669	11.2093726941837	2.09773028021564e-25	0	count	7.77835692747282e-24	0.1	PMS2
ENSG00000169045.17	HNRNPH1	5498	ENSG00000169045.17	OK	gene_idPMS2	-0.128240256471523	0.101066664737921	-1.26886799721814	0.205260761874107	-0.184038050843291	count	0.344734557850775	0.1	PMS2
ENSG00000169047.5	IRS1	1323	ENSG00000169047.5	OK	(Intercept)	-1.26541217839348	0.13868476374502	-9.12437779192545	4.21176952439394e-18	0	count	2.7105648395167e-17	0.1	PMS2
ENSG00000169047.5	IRS1	1323	ENSG00000169047.5	OK	gene_idPMS2	-0.0741361310403288	0.220274338545099	-0.336562722330682	0.736631374276506	-0.103160361496851	count	0.845873485415022	0.1	PMS2
ENSG00000169057.21	MECP2	3907	ENSG00000169057.21	OK	(Intercept)	-0.271607766368122	0.0826740524726348	-3.28528429712604	0.00111295349184416	0	count	0.00253451443455513	0.1	PMS2
ENSG00000169057.21	MECP2	3907	ENSG00000169057.21	OK	gene_idPMS2	-9.9911171278646e-05	0.128451109946961	-0.00077781477575321	0.999379799684645	-0.000142274513647018	count	0.999553931631255	0.1	PMS2
ENSG00000169062.14	UPF3A	2510	ENSG00000169062.14	OK	(Intercept)	-0.874984947649877	0.108569220214231	-8.05923581216975	9.94148599475428e-15	0	count	4.77113628676645e-14	0.1	PMS2
ENSG00000169062.14	UPF3A	2510	ENSG00000169062.14	OK	gene_idPMS2	0.14569615897023	0.161845439416743	0.900217883774103	0.368571462516994	0.205605620635149	count	0.538790269499479	0.1	PMS2
ENSG00000169083.16	AR	1540	ENSG00000169083.16	OK	(Intercept)	-1.29571752788883	0.130330041852495	-9.94181778407853	7.27656475889699e-21	0	count	7.64590125311672e-20	0.1	PMS2
ENSG00000169083.16	AR	1540	ENSG00000169083.16	OK	gene_idPMS2	-0.0438307815449926	0.205131068502303	-0.213672077394267	0.830916784051109	-0.060957770905236	count	0.906453190752786	0.1	PMS2
ENSG00000169087.10	HSPBAP1	674	ENSG00000169087.10	OK	(Intercept)	-2.29205096743612	0.22727363887933	-10.0849838051525	2.31194506943664e-21	0	count	2.73414991275655e-20	0.1	PMS2
ENSG00000169087.10	HSPBAP1	674	ENSG00000169087.10	OK	gene_idPMS2	-0.123636774813603	0.366467769877439	-0.337374211257247	0.736020121320674	-0.161374741685392	count	0.845464058633996	0.1	PMS2
ENSG00000169105.7	CHST14	2783	ENSG00000169105.7	OK	(Intercept)	-0.854984279900295	0.0999207879898669	-8.5566206702353	2.85967956375778e-16	0	count	1.52608976002565e-15	0.1	PMS2
ENSG00000169105.7	CHST14	2783	ENSG00000169105.7	OK	gene_idPMS2	0.0619796833484238	0.152485027841472	0.406464058968857	0.684629277279458	0.08742455786114	count	0.810279915624394	0.1	PMS2
ENSG00000169118.17	CSNK1G1	2226	ENSG00000169118.17	OK	(Intercept)	-1.05126418998787	0.12296257033129	-8.54946498886217	3.01245821160307e-16	0	count	1.60444844689219e-15	0.1	PMS2
ENSG00000169118.17	CSNK1G1	2226	ENSG00000169118.17	OK	gene_idPMS2	0.204192365651863	0.180414944032407	1.13179297173512	0.258431455658004	0.287156217876012	count	0.41352678704681	0.1	PMS2
ENSG00000169122.11	FAM110B	695	ENSG00000169122.11	OK	(Intercept)	-2.57973303988827	0.232906218916415	-11.0762737546913	6.48162710859398e-25	0	count	2.10960089281146e-23	0.1	PMS2
ENSG00000169122.11	FAM110B	695	ENSG00000169122.11	OK	gene_idPMS2	-1.15771054230201	0.546211511918068	-2.11952790639035	0.0346903522181846	-1.34322136109055	count	0.0713231516281976	0.1	PMS2
ENSG00000169126.15	ARMC4	5148	ENSG00000169126.15	OK	(Intercept)	0.475315810824664	0.0653419788374101	7.27427940325144	1.99094743011488e-12	0	count	8.32341031798351e-12	0.1	PMS2
ENSG00000169126.15	ARMC4	5148	ENSG00000169126.15	OK	gene_idPMS2	0.0708271688099192	0.0994667130116386	0.712069059742948	0.476856665707526	0.101572386352247	count	0.643989399706856	0.1	PMS2
ENSG00000169136.10	ATF5	1457	ENSG00000169136.10	OK	(Intercept)	-1.39256735387875	0.142029477591272	-9.80477699063456	2.16152864776147e-20	0	count	2.04468585732591e-19	0.1	PMS2
ENSG00000169136.10	ATF5	1457	ENSG00000169136.10	OK	gene_idPMS2	-0.0935844297469224	0.226919874251141	-0.412411782157735	0.680268977703161	-0.129547648406803	count	0.807186613594713	0.1	PMS2
ENSG00000169139.11	UBE2V2	2578	ENSG00000169139.11	OK	(Intercept)	-0.760574596472133	0.103289420876671	-7.36352852031448	1.11122181081475e-12	0	count	4.71872438726571e-12	0.1	PMS2
ENSG00000169139.11	UBE2V2	2578	ENSG00000169139.11	OK	gene_idPMS2	0.0435559003843004	0.158462890414669	0.274864987444837	0.78356856453173	0.0615493015733557	count	0.87665792621893	0.1	PMS2
ENSG00000169155.9	ZBTB43	2902	ENSG00000169155.9	OK	(Intercept)	-0.682613051120636	0.0942378723567324	-7.2435108523741	2.43138556538807e-12	0	count	1.01075758599742e-11	0.1	PMS2
ENSG00000169155.9	ZBTB43	2902	ENSG00000169155.9	OK	gene_idPMS2	-0.0466757368576727	0.148452514879718	-0.314415265349268	0.75337731245064	-0.0660016936345453	count	0.857024165889662	0.1	PMS2
ENSG00000169180.11	XPO6	3696	ENSG00000169180.11	OK	(Intercept)	-0.21260942556014	0.0817302986406463	-2.60135383200968	0.00964647924064815	0	count	0.0209155481950511	0.1	PMS2
ENSG00000169180.11	XPO6	3696	ENSG00000169180.11	OK	gene_idPMS2	0.157775684502468	0.121433633519709	1.29927500256229	0.194633174583304	0.225047132550412	count	0.330292475650577	0.1	PMS2
ENSG00000169188.4	APEX2	654	ENSG00000169188.4	OK	(Intercept)	-2.25122897291624	0.201557561006395	-11.1691616115796	2.9516855238703e-25	0	count	1.05444104051015e-23	0.1	PMS2
ENSG00000169188.4	APEX2	654	ENSG00000169188.4	OK	gene_idPMS2	-0.233451640820562	0.336408826497713	-0.693952186840584	0.488133970730209	-0.304258734547568	count	0.654128809244844	0.1	PMS2
ENSG00000169189.16	NSMCE1	2041	ENSG00000169189.16	OK	(Intercept)	-1.17964535663607	0.121980736596843	-9.6707512148816	6.21601798285969e-20	0	count	5.35821152383668e-19	0.1	PMS2
ENSG00000169189.16	NSMCE1	2041	ENSG00000169189.16	OK	gene_idPMS2	0.304402655333347	0.174345305298503	1.74597563617883	0.0816190838096577	0.427181497296542	count	0.156896050344116	0.1	PMS2
ENSG00000169193.11	CCDC126	667	ENSG00000169193.11	OK	(Intercept)	-2.25122897291626	0.197380185430026	-11.4055469550379	3.93048487891991e-26	0	count	1.72046049864589e-24	0.1	PMS2
ENSG00000169193.11	CCDC126	667	ENSG00000169193.11	OK	gene_idPMS2	-0.793067428754679	0.400880824176697	-1.97831220883022	0.0486115323915036	-1.00012699628056	count	0.0977694182596114	0.1	PMS2
ENSG00000169213.6	RAB3B	3665	ENSG00000169213.6	OK	(Intercept)	-0.0495697976473949	0.0830759665541301	-0.596680360198958	0.55107425336117	0	count	0.708148099199011	0.1	PMS2
ENSG00000169213.6	RAB3B	3665	ENSG00000169213.6	OK	gene_idPMS2	0.0791234489811975	0.126165765948245	0.6271388152445	0.530942891943891	0.113009256245127	count	0.691333713464765	0.1	PMS2
ENSG00000169217.8	CD2BP2	2034	ENSG00000169217.8	OK	(Intercept)	-1.12629937593077	0.130762570239043	-8.6133162867005	1.89142671791803e-16	0	count	1.02480235531529e-15	0.1	PMS2
ENSG00000169217.8	CD2BP2	2034	ENSG00000169217.8	OK	gene_idPMS2	-0.00845452085704134	0.203667731880402	-0.0415113419243359	0.966909938838815	-0.0118308586164449	count	0.983707165364038	0.1	PMS2
ENSG00000169220.17	RGS14	535	ENSG00000169220.17	OK	(Intercept)	-2.63689145372825	0.235083228832324	-11.2168420811041	1.96865534963005e-25	0	count	7.34879315146743e-24	0.1	PMS2
ENSG00000169220.17	RGS14	535	ENSG00000169220.17	OK	gene_idPMS2	0.221203711478444	0.343361010505351	0.644230721341603	0.519812464391334	0.283602990434059	count	0.681918752293429	0.1	PMS2
ENSG00000169221.13	TBC1D10B	1706	ENSG00000169221.13	OK	(Intercept)	-1.39256735387875	0.139274141106794	-9.99875025480097	4.61732714233613e-21	0	count	5.0802724978186e-20	0.1	PMS2
ENSG00000169221.13	TBC1D10B	1706	ENSG00000169221.13	OK	gene_idPMS2	0.276162595759131	0.20051255623851	1.37728330304978	0.169231138991014	0.384884224725452	count	0.294409323058978	0.1	PMS2
ENSG00000169223.14	LMAN2	4635	ENSG00000169223.14	OK	(Intercept)	0.301336325346813	0.0608997720522933	4.94806983986841	1.1258815805627e-06	0	count	3.00500212655353e-06	0.1	PMS2
ENSG00000169223.14	LMAN2	4635	ENSG00000169223.14	OK	gene_idPMS2	-0.136807238000459	0.0985976557061702	-1.38753033244681	0.166088984256323	-0.195818644042503	count	0.289876818940237	0.1	PMS2
ENSG00000169230.9	PRELID1	3174	ENSG00000169230.9	OK	(Intercept)	-0.579755669072489	0.0884745709166883	-6.55279435735736	1.83030354231661e-10	0	count	6.696522981914e-10	0.1	PMS2
ENSG00000169230.9	PRELID1	3174	ENSG00000169230.9	OK	gene_idPMS2	-0.0666454579216045	0.140206886395355	-0.475336551827261	0.634818787313389	-0.0944059275602351	count	0.773968448097756	0.1	PMS2
ENSG00000169231.13	THBS3	1069	ENSG00000169231.13	OK	(Intercept)	-1.57828449967383	0.15086668993811	-10.4614511017726	1.08595509610096e-22	0	count	1.84053285999932e-21	0.1	PMS2
ENSG00000169231.13	THBS3	1069	ENSG00000169231.13	OK	gene_idPMS2	-0.454410990319924	0.271026146770707	-1.67663155652788	0.094432659037541	-0.617714607764048	count	0.17859559601338	0.1	PMS2
ENSG00000169239.12	CA5B	603	ENSG00000169239.12	OK	(Intercept)	-2.47437252423042	0.229589614865882	-10.777371292146	7.9648353346961e-24	0	count	1.88820239177379e-22	0.1	PMS2
ENSG00000169239.12	CA5B	603	ENSG00000169239.12	OK	gene_idPMS2	-0.164458769333665	0.374918304288274	-0.438652280917212	0.661161487729605	-0.210148131911261	count	0.793408447224274	0.1	PMS2
ENSG00000169241.17	SLC50A1	839	ENSG00000169241.17	OK	(Intercept)	-2.00436889498473	0.16906323565292	-11.8557348511868	7.9998730469422e-28	0	count	4.54017157293162e-26	0.1	PMS2
ENSG00000169241.17	SLC50A1	839	ENSG00000169241.17	OK	gene_idPMS2	-0.123636774813366	0.272606288841243	-0.453536033005341	0.650420334476389	-0.165312218706451	count	0.785554436301129	0.1	PMS2
ENSG00000169249.12	ZRSR2	744	ENSG00000169249.12	OK	(Intercept)	-2.25122897291625	0.203387666358655	-11.0686602251801	6.91228275935254e-25	0	count	2.23159210637828e-23	0.1	PMS2
ENSG00000169249.12	ZRSR2	744	ENSG00000169249.12	OK	gene_idPMS2	-0.164458769333543	0.332130638715449	-0.495162897255143	0.62076983500188	-0.215062910717145	count	0.763279249126073	0.1	PMS2
ENSG00000169251.12	NMD3	2052	ENSG00000169251.12	OK	(Intercept)	-1.05126418715215	0.106405650741152	-9.87977781095018	1.1924787344757e-20	0	count	1.19315398895222e-19	0.1	PMS2
ENSG00000169251.12	NMD3	2052	ENSG00000169251.12	OK	gene_idPMS2	0.147033951692338	0.158561921791299	0.92729673071108	0.354357995988778	0.206627353437671	count	0.523823168969326	0.1	PMS2
ENSG00000169255.13	B3GALNT1	591	ENSG00000169255.13	OK	(Intercept)	-2.57973303988827	0.234092157611367	-11.02016003531	1.04079445679171e-24	0	count	3.19740550895487e-23	0.1	PMS2
ENSG00000169255.13	B3GALNT1	591	ENSG00000169255.13	OK	gene_idPMS2	0.28920844059242	0.335889503870352	0.8610225602764	0.389765726804596	0.37437737869743	count	0.560489316802008	0.1	PMS2
ENSG00000169258.6	GPRIN1	866	ENSG00000169258.6	OK	(Intercept)	-2.21200825976298	0.212640177162871	-10.4025884913964	1.75884671564416e-22	0	count	2.80732946650465e-21	0.1	PMS2
ENSG00000169258.6	GPRIN1	866	ENSG00000169258.6	OK	gene_idPMS2	-0.0213579256923491	0.332456849024402	-0.0642427002332006	0.948810581650818	-0.0282086772799669	count	0.973769993544015	0.1	PMS2
ENSG00000169288.17	MRPL1	1358	ENSG00000169288.17	OK	(Intercept)	-1.75653273108015	0.16638692011673	-10.5569159513731	4.95256755684776e-23	0	count	9.26435622606059e-22	0.1	PMS2
ENSG00000169288.17	MRPL1	1358	ENSG00000169288.17	OK	gene_idPMS2	0.0985306905278319	0.251307590822631	0.392072082682825	0.695223600394761	0.134718822110087	count	0.817855756848411	0.1	PMS2
ENSG00000169299.13	PGM2	1015	ENSG00000169299.13	OK	(Intercept)	-1.88658585932835	0.168396690278665	-11.203224102602	2.2102731487917e-25	0	count	8.15115598475598e-24	0.1	PMS2
ENSG00000169299.13	PGM2	1015	ENSG00000169299.13	OK	gene_idPMS2	-0.241419810469745	0.281781561224575	-0.856762271528962	0.392113421584537	-0.324119908392932	count	0.56287515737685	0.1	PMS2
ENSG00000169306.9	IL1RAPL1	3850	ENSG00000169306.9	OK	(Intercept)	0.124606581817372	0.0939227161902745	1.32669269876029	0.185402887652241	0	count	0.317434679461779	0.1	PMS2
ENSG00000169306.9	IL1RAPL1	3850	ENSG00000169306.9	OK	gene_idPMS2	-0.0172359083148709	0.146666949136	-0.11751733036247	0.906511875141963	-0.0246466816925563	count	0.950612757800777	0.1	PMS2
ENSG00000169359.13	SLC33A1	1878	ENSG00000169359.13	OK	(Intercept)	-1.28045005575804	0.128610461971673	-9.9560334060542	6.49625727190574e-21	0	count	6.90129692009211e-20	0.1	PMS2
ENSG00000169359.13	SLC33A1	1878	ENSG00000169359.13	OK	gene_idPMS2	0.164045297638424	0.190760142984947	0.859955832866873	0.390352755801712	0.229066057183495	count	0.561083560438234	0.1	PMS2
ENSG00000169371.13	SNUPN	876	ENSG00000169371.13	OK	(Intercept)	-1.97359723631797	0.198458684755643	-9.94462519364178	7.11542270522163e-21	0	count	7.49287242705116e-20	0.1	PMS2
ENSG00000169371.13	SNUPN	876	ENSG00000169371.13	OK	gene_idPMS2	-0.316927362977622	0.340353770770446	-0.931170417945437	0.352353521924512	-0.421557189732446	count	0.521707314644348	0.1	PMS2
ENSG00000169372.12	CRADD	2527	ENSG00000169372.12	OK	(Intercept)	-1.00419666457856	0.116426485255651	-8.62515657303854	1.73460150759035e-16	0	count	9.43097833618465e-16	0.1	PMS2
ENSG00000169372.12	CRADD	2527	ENSG00000169372.12	OK	gene_idPMS2	0.413058220172999	0.161976933569199	2.55010519751897	0.0111586102569952	0.582886723094451	count	0.0240846393034677	0.1	PMS2
ENSG00000169375.15	SIN3A	2075	ENSG00000169375.15	OK	(Intercept)	-0.874984947649877	0.113721240429621	-7.69412067916531	1.22626250891695e-13	0	count	5.51421670196717e-13	0.1	PMS2
ENSG00000169375.15	SIN3A	2075	ENSG00000169375.15	OK	gene_idPMS2	0.251056674628057	0.164797733955254	1.52342309935053	0.128480278358977	0.354674926368481	count	0.233500353603051	0.1	PMS2
ENSG00000169379.15	ARL13B	2114	ENSG00000169379.15	OK	(Intercept)	-1.01575750153096	0.113475405368463	-8.9513449917426	1.55111204287101e-17	0	count	9.32751822057483e-17	0.1	PMS2
ENSG00000169379.15	ARL13B	2114	ENSG00000169379.15	OK	gene_idPMS2	-0.0475374312747099	0.178800610774834	-0.2658683942337	0.790483999003671	-0.0666957741421346	count	0.881106774374957	0.1	PMS2
ENSG00000169398.19	PTK2	5639	ENSG00000169398.19	OK	(Intercept)	0.650192621167157	0.0564291202451786	11.5222888172302	1.44136680656182e-26	0	count	6.8641353162579e-25	0.1	PMS2
ENSG00000169398.19	PTK2	5639	ENSG00000169398.19	OK	gene_idPMS2	-0.0181883509322793	0.0881428391395819	-0.206350863097074	0.836626786193646	-0.0261027550714223	count	0.909953609266124	0.1	PMS2
ENSG00000169410.9	PTPN9	1812	ENSG00000169410.9	OK	(Intercept)	-1.22160955573509	0.133443831977659	-9.15448498166344	3.35168573460493e-18	0	count	2.18501737506878e-17	0.1	PMS2
ENSG00000169410.9	PTPN9	1812	ENSG00000169410.9	OK	gene_idPMS2	-0.0734869911278946	0.211908608160679	-0.346786247928981	0.728942862383258	-0.102413978746403	count	0.840741171764768	0.1	PMS2
ENSG00000169432.14	SCN9A	1736	ENSG00000169432.14	OK	(Intercept)	-1.12629937593078	0.148446893449968	-7.58722092295169	2.5197751749155e-13	0	count	1.11251433001732e-12	0.1	PMS2
ENSG00000169432.14	SCN9A	1736	ENSG00000169432.14	OK	gene_idPMS2	-0.190776077632561	0.244424059002549	-0.780512681161931	0.435572543022191	-0.266187405560976	count	0.605650985199816	0.1	PMS2
ENSG00000169439.11	SDC2	3383	ENSG00000169439.11	OK	(Intercept)	-0.316813197676705	0.0929810636027089	-3.4072873056216	0.000725888283663351	0	count	0.00166614446269638	0.1	PMS2
ENSG00000169439.11	SDC2	3383	ENSG00000169439.11	OK	gene_idPMS2	0.210355091343773	0.136203566507419	1.54441691020121	0.123315359049308	0.299767362947819	count	0.225444556674078	0.1	PMS2
ENSG00000169446.5	MMGT1	707	ENSG00000169446.5	OK	(Intercept)	-2.10280896779797	0.207892468380703	-10.1148876829304	1.81745110127737e-21	0	count	2.20450605947389e-20	0.1	PMS2
ENSG00000169446.5	MMGT1	707	ENSG00000169446.5	OK	gene_idPMS2	-0.0251967019996553	0.325403110874737	-0.0774322714122875	0.93832020952448	-0.0335673654766112	count	0.968199213183717	0.1	PMS2
ENSG00000169490.16	TM2D2	2526	ENSG00000169490.16	OK	(Intercept)	-0.649823228559391	0.0987361713516486	-6.58141003103156	1.54016464725111e-10	0	count	5.66485597063015e-10	0.1	PMS2
ENSG00000169490.16	TM2D2	2526	ENSG00000169490.16	OK	gene_idPMS2	0.0147216652823628	0.152743822816092	0.096381411771317	0.923268198113047	0.0208426192370957	count	0.959987816643196	0.1	PMS2
ENSG00000169499.14	PLEKHA2	2956	ENSG00000169499.14	OK	(Intercept)	-0.587302874672362	0.0922841554349374	-6.36407053740038	5.63179237993206e-10	0	count	1.98618076086539e-09	0.1	PMS2
ENSG00000169499.14	PLEKHA2	2956	ENSG00000169499.14	OK	gene_idPMS2	-0.105618263966833	0.147980435006503	-0.713731271043989	0.475829201575689	-0.149537410227006	count	0.643064893896579	0.1	PMS2
ENSG00000169504.14	CLIC4	5134	ENSG00000169504.14	OK	(Intercept)	0.344025734041072	0.0578211441786181	5.94982577616114	6.07360560522168e-09	0	count	1.96730357010422e-08	0.1	PMS2
ENSG00000169504.14	CLIC4	5134	ENSG00000169504.14	OK	gene_idPMS2	0.0496892190715965	0.088551009073515	0.561136678073816	0.575033375731601	0.0711940225959918	count	0.72767989799504	0.1	PMS2
ENSG00000169519.20	METTL15	3158	ENSG00000169519.20	OK	(Intercept)	-0.535630862698505	0.0891073688797323	-6.01107259065682	4.30667956246802e-09	0	count	1.41300389948302e-08	0.1	PMS2
ENSG00000169519.20	METTL15	3158	ENSG00000169519.20	OK	gene_idPMS2	-0.0882974084396192	0.142138019201476	-0.621208941391399	0.534832659178638	-0.125150784294388	count	0.694616592487596	0.1	PMS2
ENSG00000169550.12	MUC15	1711	ENSG00000169550.12	OK	(Intercept)	-1.19343867876836	0.145653622448208	-8.19367660555596	3.86356544638246e-15	0	count	1.90230101051653e-14	0.1	PMS2
ENSG00000169550.12	MUC15	1711	ENSG00000169550.12	OK	gene_idPMS2	0.0209444539977744	0.224921231805221	0.0931190614139624	0.925857792250639	0.0292613409636479	count	0.961408143374108	0.1	PMS2
ENSG00000169554.18	ZEB2	2736	ENSG00000169554.18	OK	(Intercept)	-0.674314252187725	0.105052812976794	-6.41881195829263	4.07548180513302e-10	0	count	1.45344003917644e-09	0.1	PMS2
ENSG00000169554.18	ZEB2	2736	ENSG00000169554.18	OK	gene_idPMS2	0.0392126785677804	0.161369824791914	0.242998829665615	0.808136730498071	0.055503658581475	count	0.892346995233603	0.1	PMS2
ENSG00000169564.6	PCBP1	4495	ENSG00000169564.6	OK	(Intercept)	0.117143860626648	0.0687315036195599	1.70436924056046	0.0891252628895397	0	count	0.169680421504613	0.1	PMS2
ENSG00000169564.6	PCBP1	4495	ENSG00000169564.6	OK	gene_idPMS2	-0.0760958300094786	0.10923135275817	-0.696648243274518	0.486446647439072	-0.108777784792565	count	0.652623069573481	0.1	PMS2
ENSG00000169567.11	HINT1	5640	ENSG00000169567.11	OK	(Intercept)	0.656764386329783	0.0528901786149921	12.4175112190606	5.6495245117109e-30	0	count	3.66835302676606e-28	0.1	PMS2
ENSG00000169567.11	HINT1	5640	ENSG00000169567.11	OK	gene_idPMS2	-0.0504025467082702	0.0834092236387943	-0.604280252344029	0.546016048155484	-0.0723308374753909	count	0.704011324867913	0.1	PMS2
ENSG00000169570.9	DTWD2	974	ENSG00000169570.9	OK	(Intercept)	-1.83251863805788	0.199297658630457	-9.19488292361622	2.46511846090507e-18	0	count	1.63590389000794e-17	0.1	PMS2
ENSG00000169570.9	DTWD2	974	ENSG00000169570.9	OK	gene_idPMS2	0.076076524692742	0.302928795071966	0.251136656304558	0.801843490381503	0.103525442763301	count	0.888330753423777	0.1	PMS2
ENSG00000169583.12	CLIC3	2213	ENSG00000169583.12	OK	(Intercept)	-0.835375809554828	0.113960901991916	-7.33037203947441	1.38085214367447e-12	0	count	5.82966610400942e-12	0.1	PMS2
ENSG00000169583.12	CLIC3	2213	ENSG00000169583.12	OK	gene_idPMS2	0.130478473999339	0.170597755201712	0.764831130662089	0.444844331138939	0.184257860370503	count	0.614470118897822	0.1	PMS2
ENSG00000169592.14	INO80E	1781	ENSG00000169592.14	OK	(Intercept)	-1.31122171442479	0.133694553344616	-9.80759261781546	2.11389887179541e-20	0	count	2.00371716526649e-19	0.1	PMS2
ENSG00000169592.14	INO80E	1781	ENSG00000169592.14	OK	gene_idPMS2	-0.174930069200903	0.219039278334032	-0.798624203528179	0.425004580560224	-0.242536749098704	count	0.595557042436688	0.1	PMS2
ENSG00000169599.12	NFU1	2010	ENSG00000169599.12	OK	(Intercept)	-0.970295127454195	0.12701029979341	-7.63949954478055	1.77330802835203e-13	0	count	7.90022824160479e-13	0.1	PMS2
ENSG00000169599.12	NFU1	2010	ENSG00000169599.12	OK	gene_idPMS2	0.241006338774553	0.184541687793694	1.30597233425101	0.192347838314289	0.339733377586808	count	0.327102932877386	0.1	PMS2
ENSG00000169604.19	ANTXR1	5793	ENSG00000169604.19	OK	(Intercept)	0.810291041175794	0.0540338502572772	14.9959893162835	2.6656561067531e-40	0	count	2.2764738208796e-38	0.1	PMS2
ENSG00000169604.19	ANTXR1	5793	ENSG00000169604.19	OK	gene_idPMS2	0.0448567803732711	0.0828657831768993	0.541318486998575	0.588603626997596	0.0644344284696922	count	0.738474473139443	0.1	PMS2
ENSG00000169607.12	CKAP2L	1613	ENSG00000169607.12	OK	(Intercept)	-0.895393819281033	0.133457277746195	-6.70921687001489	7.07605064533734e-11	0	count	2.66679034082432e-10	0.1	PMS2
ENSG00000169607.12	CKAP2L	1613	ENSG00000169607.12	OK	gene_idPMS2	-0.316321118642033	0.228831486668386	-1.38233213989661	0.16767741140843	-0.443583575551614	count	0.292180879445582	0.1	PMS2
ENSG00000169609.13	C15orf40	606	ENSG00000169609.13	OK	(Intercept)	-2.579733039888	0.264477071117312	-9.75408956621323	3.22618182860328e-20	0	count	2.94313104216224e-19	0.1	PMS2
ENSG00000169609.13	C15orf40	606	ENSG00000169609.13	OK	gene_idPMS2	0.400434075702754	0.369072830901173	1.08497305186352	0.278617834451638	0.521121945415273	count	0.438106207514656	0.1	PMS2
ENSG00000169621.9	APLF	958	ENSG00000169621.9	OK	(Intercept)	-2.00436889498474	0.186787808486359	-10.7307265459518	1.17439880170816e-23	0	count	2.64588107858691e-22	0.1	PMS2
ENSG00000169621.9	APLF	958	ENSG00000169621.9	OK	gene_idPMS2	0.0586847819810767	0.28532302138555	0.205678398105063	0.837151697258973	0.078972162791377	count	0.910291925417386	0.1	PMS2
ENSG00000169641.13	LUZP1	3877	ENSG00000169641.13	OK	(Intercept)	0.0188329283906845	0.0731910408057655	0.25731193576907	0.797076524601887	0	count	0.885340816990974	0.1	PMS2
ENSG00000169641.13	LUZP1	3877	ENSG00000169641.13	OK	gene_idPMS2	-0.118690350675799	0.117837154949497	-1.00724046440757	0.314456813145561	-0.169468218416531	count	0.479865036547744	0.1	PMS2
ENSG00000169660.15	HEXDC	516	ENSG00000169660.15	OK	(Intercept)	-2.425582360061	0.216093438970584	-11.2246922979979	1.84150911824707e-25	0	count	6.92191838449443e-24	0.1	PMS2
ENSG00000169660.15	HEXDC	516	ENSG00000169660.15	OK	gene_idPMS2	-0.213248933503023	0.358350421673093	-0.595084924157171	0.552139047054471	-0.273227226110461	count	0.709045463662226	0.1	PMS2
ENSG00000169679.14	BUB1	2391	ENSG00000169679.14	OK	(Intercept)	-0.340206082861392	0.103233689705365	-3.29549475401256	0.00107437286902566	0	count	0.0024485659017295	0.1	PMS2
ENSG00000169679.14	BUB1	2391	ENSG00000169679.14	OK	gene_idPMS2	-0.294895490758546	0.175766575964908	-1.67776773905764	0.094210372081765	-0.418603411426149	count	0.178227428923467	0.1	PMS2
ENSG00000169682.17	SPNS1	1816	ENSG00000169682.17	OK	(Intercept)	-1.1660397045803	0.124271092827811	-9.38303251421434	5.83036017692687e-19	0	count	4.23882214844734e-18	0.1	PMS2
ENSG00000169682.17	SPNS1	1816	ENSG00000169682.17	OK	gene_idPMS2	-0.0258726060474373	0.194553929758275	-0.132984237735948	0.894275870028712	-0.0361509661062152	count	0.943657734743869	0.1	PMS2
ENSG00000169684.13	CHRNA5	844	ENSG00000169684.13	OK	(Intercept)	-2.00436889498472	0.182241741978136	-10.9984072431946	1.25013645916394e-24	0	count	3.75405149879832e-23	0.1	PMS2
ENSG00000169684.13	CHRNA5	844	ENSG00000169684.13	OK	gene_idPMS2	-0.174930069200886	0.298576852393607	-0.585879540890464	0.558302450103212	-0.233442011574345	count	0.71409104319867	0.1	PMS2
ENSG00000169689.14	CENPX	1248	ENSG00000169689.14	OK	(Intercept)	-1.61995719607425	0.159561022752868	-10.1525871928214	1.34108352006305e-21	0	count	1.68363111384631e-20	0.1	PMS2
ENSG00000169689.14	CENPX	1248	ENSG00000169689.14	OK	gene_idPMS2	0.159780898851813	0.236942950370656	0.674343332864995	0.500500935979472	0.220231568080598	count	0.665084764784255	0.1	PMS2
ENSG00000169692.12	AGPAT2	2374	ENSG00000169692.12	OK	(Intercept)	-0.948316220735418	0.120056017888499	-7.89894781964334	3.02527206692474e-14	0	count	1.41104033612831e-13	0.1	PMS2
ENSG00000169692.12	AGPAT2	2374	ENSG00000169692.12	OK	gene_idPMS2	0.115037718531723	0.18049471468191	0.637346743002733	0.524280807954436	0.162013877197072	count	0.685669253788105	0.1	PMS2
ENSG00000169696.15	ASPSCR1	682	ENSG00000169696.15	OK	(Intercept)	-2.13790028760917	0.201829918259588	-10.5925836270689	3.68985997506067e-23	0	count	7.17340594122445e-22	0.1	PMS2
ENSG00000169696.15	ASPSCR1	682	ENSG00000169696.15	OK	gene_idPMS2	-0.0413986765764373	0.317437107665069	-0.130415365994695	0.89630645881629	-0.0549658821274623	count	0.94480633166542	0.1	PMS2
ENSG00000169710.8	FASN	5070	ENSG00000169710.8	OK	(Intercept)	0.467431407298322	0.0590969306133026	7.9095716553696	2.81149316724898e-14	0	count	1.31394904837864e-13	0.1	PMS2
ENSG00000169710.8	FASN	5070	ENSG00000169710.8	OK	gene_idPMS2	0.0364517630408861	0.0908500508812898	0.401229968363102	0.688475163751259	0.0522671641697841	count	0.812985006295291	0.1	PMS2
ENSG00000169714.16	CNBP	4490	ENSG00000169714.16	OK	(Intercept)	0.168249871554982	0.0661768080791923	2.54242953745429	0.0114024291953534	0	count	0.0245932695895678	0.1	PMS2
ENSG00000169714.16	CNBP	4490	ENSG00000169714.16	OK	gene_idPMS2	0.02121816414277	0.10218341143457	0.207647834857777	0.83561460558944	0.0303574790264062	count	0.909339043201243	0.1	PMS2
ENSG00000169718.17	DUS1L	1069	ENSG00000169718.17	OK	(Intercept)	-1.78122534367043	0.166819429387263	-10.6775652585132	1.82620539066261e-23	0	count	3.89063981377103e-22	0.1	PMS2
ENSG00000169718.17	DUS1L	1069	ENSG00000169718.17	OK	gene_idPMS2	-0.0103080895064494	0.259969334879232	-0.0396511746711895	0.968391942333897	-0.0140339097840886	count	0.984532216198839	0.1	PMS2
ENSG00000169727.12	GPS1	2779	ENSG00000169727.12	OK	(Intercept)	-0.864934608729461	0.102125175108262	-8.46935741175038	5.38421171078202e-16	0	count	2.81276209754773e-15	0.1	PMS2
ENSG00000169727.12	GPS1	2779	ENSG00000169727.12	OK	gene_idPMS2	-0.010308086824945	0.159149237725479	-0.0647699415483577	0.948391055204767	-0.0145247018584882	count	0.973547740992503	0.1	PMS2
ENSG00000169733.11	RFNG	1442	ENSG00000169733.11	OK	(Intercept)	-1.75653273108014	0.166394021165576	-10.5564654233114	4.97099677093219e-23	0	count	9.29481388451496e-22	0.1	PMS2
ENSG00000169733.11	RFNG	1442	ENSG00000169733.11	OK	gene_idPMS2	0.296356433857706	0.238314473314	1.24355197456778	0.214427115109122	0.407149161637152	count	0.357065670836204	0.1	PMS2
ENSG00000169738.7	DCXR	1278	ENSG00000169738.7	OK	(Intercept)	-1.44475310704927	0.145131457793563	-9.95478946476445	6.56108405295792e-21	0	count	6.96148157428781e-20	0.1	PMS2
ENSG00000169738.7	DCXR	1278	ENSG00000169738.7	OK	gene_idPMS2	-0.311689006316342	0.248468916260743	-1.25443862760385	0.210449626901485	-0.428364586231675	count	0.351736676643847	0.1	PMS2
ENSG00000169756.16	LIMS1	5246	ENSG00000169756.16	OK	(Intercept)	0.609828397311543	0.0594908563924622	10.2507920425367	6.0577011768599e-22	0	count	8.33485837129403e-21	0.1	PMS2
ENSG00000169756.16	LIMS1	5246	ENSG00000169756.16	OK	gene_idPMS2	-0.0602430734906659	0.0940955991792774	-0.640232635916231	0.522405191667919	-0.0864282587050103	count	0.684097192523826	0.1	PMS2
ENSG00000169760.17	NLGN1	1192	ENSG00000169760.17	OK	(Intercept)	-1.7812253436657	0.202350562259528	-8.80267059194611	4.69518059364726e-17	0	count	2.687100623455e-16	0.1	PMS2
ENSG00000169760.17	NLGN1	1192	ENSG00000169760.17	OK	gene_idPMS2	-0.123636774817248	0.326280652635524	-0.378927692520459	0.704952083809057	-0.167768410568326	count	0.824681924988703	0.1	PMS2
ENSG00000169762.16	TAPT1	1600	ENSG00000169762.16	OK	(Intercept)	-1.42705352994992	0.137397631062254	-10.3863037442278	2.00933174235641e-22	0	count	3.15498182712706e-21	0.1	PMS2
ENSG00000169762.16	TAPT1	1600	ENSG00000169762.16	OK	gene_idPMS2	-0.0857665007579422	0.218999088992852	-0.391629486462117	0.6955503692477	-0.118576606990135	count	0.818065101774252	0.1	PMS2
ENSG00000169764.15	UGP2	3102	ENSG00000169764.15	OK	(Intercept)	-0.70793086212286	0.0959438001469405	-7.37859935752644	1.00650475681708e-12	0	count	4.28511958837848e-12	0.1	PMS2
ENSG00000169764.15	UGP2	3102	ENSG00000169764.15	OK	gene_idPMS2	0.179312770986244	0.141717504197886	1.2652831561009	0.206541086408166	0.253974495739897	count	0.346470409006294	0.1	PMS2
ENSG00000169813.16	HNRNPF	5217	ENSG00000169813.16	OK	(Intercept)	0.477930191398684	0.0623333627941297	7.66732564994382	1.4698461635308e-13	0	count	6.57922937894106e-13	0.1	PMS2
ENSG00000169813.16	HNRNPF	5217	ENSG00000169813.16	OK	gene_idPMS2	0.157233639126652	0.09262754397613	1.69748254544211	0.0904199287707305	0.225546078555446	count	0.17185994397403	0.1	PMS2
ENSG00000169814.12	BTD	1010	ENSG00000169814.12	OK	(Intercept)	-1.66344230801409	0.162643205767024	-10.2275548503198	7.31379010177855e-22	0	count	9.84691850766577e-21	0.1	PMS2
ENSG00000169814.12	BTD	1010	ENSG00000169814.12	OK	gene_idPMS2	-0.415773197614566	0.288335606355798	-1.4419766010498	0.150128298774475	-0.563023169156848	count	0.266472139164309	0.1	PMS2
ENSG00000169826.7	CSGALNACT2	2221	ENSG00000169826.7	OK	(Intercept)	-0.992767983306263	0.113253958180765	-8.76585683408704	6.165431465679e-17	0	count	3.48857029062484e-16	0.1	PMS2
ENSG00000169826.7	CSGALNACT2	2221	ENSG00000169826.7	OK	gene_idPMS2	0.117525282003539	0.17015037265975	0.690714220406408	0.490164629115648	0.165343378245683	count	0.655922796778691	0.1	PMS2
ENSG00000169851.15	PCDH7	1983	ENSG00000169851.15	OK	(Intercept)	-1.22160955571336	0.178245405428991	-6.8535261976221	2.90113500195706e-11	0	count	1.1233324297365e-10	0.1	PMS2
ENSG00000169851.15	PCDH7	1983	ENSG00000169851.15	OK	gene_idPMS2	0.346366854410685	0.252077465958522	1.3740492554288	0.170232064847729	0.485776269554305	count	0.295845473383822	0.1	PMS2
ENSG00000169855.19	ROBO1	2141	ENSG00000169855.19	OK	(Intercept)	-0.641791060481801	0.145066130568197	-4.42412752010428	1.26466734252256e-05	0	count	3.15349761968619e-05	0.1	PMS2
ENSG00000169855.19	ROBO1	2141	ENSG00000169855.19	OK	gene_idPMS2	0.0506526102844474	0.222102113873373	0.228060009880527	0.819721612032858	0.0717471122902284	count	0.899483450267326	0.1	PMS2
ENSG00000169857.7	AVEN	1996	ENSG00000169857.7	OK	(Intercept)	-1.12629937593078	0.125091662292289	-9.00379254133716	1.04651737930664e-17	0	count	6.41567017186553e-17	0.1	PMS2
ENSG00000169857.7	AVEN	1996	ENSG00000169857.7	OK	gene_idPMS2	0.113435296752008	0.188149464733097	0.602899917429602	0.546933027795959	0.159016208722471	count	0.704758966637219	0.1	PMS2
ENSG00000169871.12	TRIM56	4441	ENSG00000169871.12	OK	(Intercept)	0.0270634275432479	0.067045669488632	0.403656608244276	0.68669111306699	0	count	0.811743697965473	0.1	PMS2
ENSG00000169871.12	TRIM56	4441	ENSG00000169871.12	OK	gene_idPMS2	-0.0756275556587967	0.106537427848967	-0.709868420758291	0.478218822713787	-0.108015415663531	count	0.645230993373822	0.1	PMS2
ENSG00000169895.5	SYAP1	4612	ENSG00000169895.5	OK	(Intercept)	0.120882182728998	0.0643252189277596	1.87923468810507	0.06097353579953	0	count	0.120479028483041	0.1	PMS2
ENSG00000169895.5	SYAP1	4612	ENSG00000169895.5	OK	gene_idPMS2	-0.0461230947987507	0.101312890785964	-0.455253960684938	0.649185183600855	-0.0659435245929331	count	0.784629076399616	0.1	PMS2
ENSG00000169902.13	TPST1	4377	ENSG00000169902.13	OK	(Intercept)	0.0905768332406393	0.0708068639197333	1.27920978597947	0.201599669257918	0	count	0.339766501835887	0.1	PMS2
ENSG00000169902.13	TPST1	4377	ENSG00000169902.13	OK	gene_idPMS2	-0.0213579256578142	0.110704377376928	-0.192927562250717	0.847118229554367	-0.0305311017940191	count	0.916216164258801	0.1	PMS2
ENSG00000169905.12	TOR1AIP2	5556	ENSG00000169905.12	OK	(Intercept)	0.493474545834001	0.0548333438517297	8.9995340639514	1.08055225391969e-17	0	count	6.61456350299582e-17	0.1	PMS2
ENSG00000169905.12	TOR1AIP2	5556	ENSG00000169905.12	OK	gene_idPMS2	0.163531026606296	0.0813423991116078	2.01040328773582	0.0450909365817671	0.234604134469236	count	0.0911669179098678	0.1	PMS2
ENSG00000169908.11	TM4SF1	3117	ENSG00000169908.11	OK	(Intercept)	-0.426679670283016	0.0983200255510353	-4.33970259763143	1.82900852397721e-05	0	count	4.52133643485732e-05	0.1	PMS2
ENSG00000169908.11	TM4SF1	3117	ENSG00000169908.11	OK	gene_idPMS2	0.0303295538227433	0.151416207998833	0.200305860406814	0.841347974185424	0.0431057626945963	count	0.912810685408792	0.1	PMS2
ENSG00000169914.5	OTUD3	366	ENSG00000169914.5	OK	(Intercept)	-2.76205459666976	0.306453890964216	-9.01295326347245	9.76860660082202e-18	0	count	6.0090717206244e-17	0.1	PMS2
ENSG00000169914.5	OTUD3	366	ENSG00000169914.5	OK	gene_idPMS2	-0.282241805002261	0.519618586013432	-0.543171111656435	0.587328794753683	-0.344276483718447	count	0.737493091856553	0.1	PMS2
ENSG00000169919.16	GUSB	2387	ENSG00000169919.16	OK	(Intercept)	-1.02745354129415	0.117175218834695	-8.7685224871961	6.04515332509148e-17	0	count	3.42280641282025e-16	0.1	PMS2
ENSG00000169919.16	GUSB	2387	ENSG00000169919.16	OK	gene_idPMS2	0.285742232615946	0.168280098513913	1.69801560100894	0.0903191774480221	0.402459816044761	count	0.17169671617163	0.1	PMS2
ENSG00000169925.16	BRD3	3355	ENSG00000169925.16	OK	(Intercept)	-0.401200587602958	0.0992594695211161	-4.04193765631205	6.41266908721472e-05	0	count	0.000154297368780655	0.1	PMS2
ENSG00000169925.16	BRD3	3355	ENSG00000169925.16	OK	gene_idPMS2	0.129492908546493	0.148634557697092	0.871216697871779	0.384183034125933	0.18423774262251	count	0.554804137606686	0.1	PMS2
ENSG00000169926.10	KLF13	1556	ENSG00000169926.10	OK	(Intercept)	-1.39256735387874	0.138538355632458	-10.051854214101	3.01691755770465e-21	0	count	3.46918306007422e-20	0.1	PMS2
ENSG00000169926.10	KLF13	1556	ENSG00000169926.10	OK	gene_idPMS2	0.00649902881002835	0.214835515117397	0.0302511845235503	0.975882526309248	0.00901444634455021	count	0.988661171157819	0.1	PMS2
ENSG00000169933.13	FRMPD4	1349	ENSG00000169933.13	OK	(Intercept)	-1.48112075122012	0.165402259486233	-8.95465851446487	1.51309036455691e-17	0	count	9.10936915571953e-17	0.1	PMS2
ENSG00000169933.13	FRMPD4	1349	ENSG00000169933.13	OK	gene_idPMS2	0.0209444539977977	0.255417468033348	0.0820008676738706	0.934688971409956	0.0289562465533633	count	0.966229259397245	0.1	PMS2
ENSG00000169957.9	ZNF768	869	ENSG00000169957.9	OK	(Intercept)	-2.03611759329821	0.21892222911465	-9.30064343640452	1.09857269558539e-18	0	count	7.65789349073923e-18	0.1	PMS2
ENSG00000169957.9	ZNF768	869	ENSG00000169957.9	OK	gene_idPMS2	-0.254407005995762	0.367862870564016	-0.691581092719958	0.489620532033669	-0.337594513937691	count	0.65542684934513	0.1	PMS2
ENSG00000169967.16	MAP3K2	4816	ENSG00000169967.16	OK	(Intercept)	0.206649004494757	0.0664613311076395	3.10931185173032	0.00201585260658243	0	count	0.00453729946898367	0.1	PMS2
ENSG00000169967.16	MAP3K2	4816	ENSG00000169967.16	OK	gene_idPMS2	0.0119473041212117	0.102899917091548	0.116106061684991	0.907629496861628	0.0170980842308111	count	0.951196884566417	0.1	PMS2
ENSG00000169976.6	SF3B5	2004	ENSG00000169976.6	OK	(Intercept)	-1.16603970458029	0.127247616654359	-9.16354848317189	3.12867228356069e-18	0	count	2.04763183553752e-17	0.1	PMS2
ENSG00000169976.6	SF3B5	2004	ENSG00000169976.6	OK	gene_idPMS2	0.102744771774625	0.191965256173988	0.535225872756384	0.592805110622193	0.143842443552676	count	0.741806840851563	0.1	PMS2
ENSG00000169992.9	NLGN2	2281	ENSG00000169992.9	OK	(Intercept)	-0.992767972946589	0.106737572912827	-9.30101693203564	1.09543058149438e-18	0	count	7.63762464903009e-18	0.1	PMS2
ENSG00000169992.9	NLGN2	2281	ENSG00000169992.9	OK	gene_idPMS2	-0.0366254017693133	0.167639561920344	-0.21847707873823	0.827174085798433	-0.0514257384520393	count	0.904108471380433	0.1	PMS2
ENSG00000170004.16	CHD3	4946	ENSG00000170004.16	OK	(Intercept)	0.285637415803916	0.0639799960536514	4.46448004723837	1.0580190276998e-05	0	count	2.65002891290346e-05	0.1	PMS2
ENSG00000170004.16	CHD3	4946	ENSG00000170004.16	OK	gene_idPMS2	-0.116070534390545	0.10292486540872	-1.12772102183104	0.260145570600983	-0.166130521552895	count	0.415607768040416	0.1	PMS2
ENSG00000170006.11	TMEM154	3289	ENSG00000170006.11	OK	(Intercept)	-0.293955065210638	0.0991279838847194	-2.96540950083774	0.00321259723722569	0	count	0.00715882795642329	0.1	PMS2
ENSG00000170006.11	TMEM154	3289	ENSG00000170006.11	OK	gene_idPMS2	0.0300295262202242	0.152672962183707	0.196691842423876	0.844173296327185	0.0427582795373052	count	0.914435385958372	0.1	PMS2
ENSG00000170017.12	ALCAM	5523	ENSG00000170017.12	OK	(Intercept)	0.777938076724084	0.0560850866934566	13.8706761919804	1.02491461353592e-35	0	count	7.82125402381434e-34	0.1	PMS2
ENSG00000170017.12	ALCAM	5523	ENSG00000170017.12	OK	gene_idPMS2	0.0670315399092319	0.0854676906694505	0.784290992118635	0.433355445095353	0.0962783112440648	count	0.603539863586654	0.1	PMS2
ENSG00000170027.6	YWHAG	6037	ENSG00000170027.6	OK	(Intercept)	0.926824857431679	0.0457446735977959	20.2608256773382	1.65025736736585e-62	0	count	2.27458357526006e-60	0.1	PMS2
ENSG00000170027.6	YWHAG	6037	ENSG00000170027.6	OK	gene_idPMS2	-0.024696826958449	0.0715911503543031	-0.344970388605644	0.730306491734716	-0.035487777310199	count	0.84161600833389	0.1	PMS2
ENSG00000170035.15	UBE2E3	3222	ENSG00000170035.15	OK	(Intercept)	-0.542851110752223	0.0921119502382656	-5.89338418465826	8.31722978762348e-09	0	count	2.6618383908026e-08	0.1	PMS2
ENSG00000170035.15	UBE2E3	3222	ENSG00000170035.15	OK	gene_idPMS2	-0.00617585253869861	0.143372128471675	-0.0430756842667558	0.965663708964499	-0.00875867681334696	count	0.983040340874792	0.1	PMS2
ENSG00000170037.13	CNTROB	1177	ENSG00000170037.13	OK	(Intercept)	-1.44475310704932	0.137318778209945	-10.5211619698542	6.64859991863008e-23	0	count	1.19606417672515e-21	0.1	PMS2
ENSG00000170037.13	CNTROB	1177	ENSG00000170037.13	OK	gene_idPMS2	-0.383147970298431	0.240761525938891	-1.59140032363676	0.112346668975045	-0.525619290159212	count	0.207984928314204	0.1	PMS2
ENSG00000170043.11	TRAPPC1	3595	ENSG00000170043.11	OK	(Intercept)	-0.277147946880691	0.0783390879452672	-3.53779899855772	0.00045313131987004	0	count	0.001049514854488	0.1	PMS2
ENSG00000170043.11	TRAPPC1	3595	ENSG00000170043.11	OK	gene_idPMS2	-0.0507994474540217	0.123554625719476	-0.411149701261361	0.681193323753148	-0.0723094432320543	count	0.807816359984977	0.1	PMS2
ENSG00000170085.17	SIMC1	2424	ENSG00000170085.17	OK	(Intercept)	-0.948316212292413	0.107503836591601	-8.82123133795676	4.09149627068855e-17	0	count	2.35474530949628e-16	0.1	PMS2
ENSG00000170085.17	SIMC1	2424	ENSG00000170085.17	OK	gene_idPMS2	0.115037715054878	0.161624864069696	0.711757536298817	0.477049363581309	0.162013872326419	count	0.644171766136638	0.1	PMS2
ENSG00000170088.13	TMEM192	2417	ENSG00000170088.13	OK	(Intercept)	-1.05126417486564	0.11917151559729	-8.82143832439056	4.08521727806733e-17	0	count	2.35126185595444e-16	0.1	PMS2
ENSG00000170088.13	TMEM192	2417	ENSG00000170088.13	OK	gene_idPMS2	0.296974089556042	0.170656967717005	1.74018145012693	0.0826324717970877	0.418094872119513	count	0.158647126413484	0.1	PMS2
ENSG00000170100.13	ZNF778	666	ENSG00000170100.13	OK	(Intercept)	-2.29205096743605	0.218174083909192	-10.5056060113448	7.55622740093618e-23	0	count	1.33720899890476e-21	0.1	PMS2
ENSG00000170100.13	ZNF778	666	ENSG00000170100.13	OK	gene_idPMS2	-0.192629646300771	0.359443860115056	-0.535910242670749	0.592332479736529	-0.250570565516009	count	0.741421249352994	0.1	PMS2
ENSG00000170113.15	NIPA1	1788	ENSG00000170113.15	OK	(Intercept)	-1.28045005575804	0.12835056733621	-9.97619318973432	5.53009219347337e-21	0	count	5.97117542270619e-20	0.1	PMS2
ENSG00000170113.15	NIPA1	1788	ENSG00000170113.15	OK	gene_idPMS2	-0.105618269310676	0.205818790899841	-0.513161450657213	0.608135028153661	-0.146803721197403	count	0.753571820759012	0.1	PMS2
ENSG00000170142.11	UBE2E1	3331	ENSG00000170142.11	OK	(Intercept)	-0.388700431074793	0.088233612944871	-4.4053554887031	1.37348748688356e-05	0	count	3.41792159781589e-05	0.1	PMS2
ENSG00000170142.11	UBE2E1	3331	ENSG00000170142.11	OK	gene_idPMS2	0.0356471127890337	0.135674483934645	0.26273999174528	0.792892632849871	0.0506933264029494	count	0.882663728618382	0.1	PMS2
ENSG00000170144.20	HNRNPA3	5019	ENSG00000170144.20	OK	(Intercept)	0.379219982165008	0.0647906984715464	5.85300037059405	1.04001953499061e-08	0	count	3.30042980102405e-08	0.1	PMS2
ENSG00000170144.20	HNRNPA3	5019	ENSG00000170144.20	OK	gene_idPMS2	-0.0648786165845287	0.102621033415152	-0.632215584129458	0.527624215677582	-0.0929428754857948	count	0.688534660802245	0.1	PMS2
ENSG00000170145.4	SIK2	2689	ENSG00000170145.4	OK	(Intercept)	-0.666083750814888	0.0937451773049266	-7.10525885132528	5.92303337625586e-12	0	count	2.40130695437895e-11	0.1	PMS2
ENSG00000170145.4	SIK2	2689	ENSG00000170145.4	OK	gene_idPMS2	-0.283266909713063	0.159000962584518	-1.78154210583782	0.07561830467039	-0.399675242454729	count	0.146506287877628	0.1	PMS2
ENSG00000170153.10	RNF150	1660	ENSG00000170153.10	OK	(Intercept)	-0.751605926489371	0.121383259248541	-6.19200646895141	1.53515443321179e-09	0	count	5.22816103052514e-09	0.1	PMS2
ENSG00000170153.10	RNF150	1660	ENSG00000170153.10	OK	gene_idPMS2	-0.24499763181725	0.203346854979579	-1.20482626516084	0.229016265944412	-0.345164479357794	count	0.37627777500498	0.1	PMS2
ENSG00000170175.10	CHRNB1	745	ENSG00000170175.10	OK	(Intercept)	-1.9437442731683	0.169052166891299	-11.4978962347057	1.77819339503018e-26	0	count	8.33109585669943e-25	0.1	PMS2
ENSG00000170175.10	CHRNB1	745	ENSG00000170175.10	OK	gene_idPMS2	-0.0019398398358242	0.262802265666731	-0.00738136648442818	0.994114428335158	-0.00261571601413591	count	0.99732585884047	0.1	PMS2
ENSG00000170180.20	GYPA	740	ENSG00000170180.20	OK	(Intercept)	-2.21200825976297	0.190473260939062	-11.6132219759216	6.57622629067908e-27	0	count	3.31355695394625e-25	0.1	PMS2
ENSG00000170180.20	GYPA	740	ENSG00000170180.20	OK	gene_idPMS2	-0.272672353973845	0.321958578411386	-0.846917498888429	0.397571372396609	-0.356020439361291	count	0.568367767054573	0.1	PMS2
ENSG00000170185.9	USP38	1854	ENSG00000170185.9	OK	(Intercept)	-1.35923093361077	0.155459646243935	-8.743303914882	7.28260181968446e-17	0	count	4.09309964535788e-16	0.1	PMS2
ENSG00000170185.9	USP38	1854	ENSG00000170185.9	OK	gene_idPMS2	-0.180988071285205	0.255183387692248	-0.709247074905508	0.478603811086441	-0.250424275317784	count	0.6455710270466	0.1	PMS2
ENSG00000170191.4	NANP	683	ENSG00000170191.4	OK	(Intercept)	-2.6368914537282	0.23870730828443	-11.0465468052877	8.33126925393036e-25	0	count	2.63050816607942e-23	0.1	PMS2
ENSG00000170191.4	NANP	683	ENSG00000170191.4	OK	gene_idPMS2	0.508885783930106	0.324677058076905	1.5673598465635	0.117858564024591	0.661856032527554	count	0.216788714701754	0.1	PMS2
ENSG00000170214.4	ADRA1B	746	ENSG00000170214.4	OK	(Intercept)	-2.29205096743644	0.218386938954083	-10.4953665196908	8.21982138420367e-23	0	count	1.44105369338536e-21	0.1	PMS2
ENSG00000170214.4	ADRA1B	746	ENSG00000170214.4	OK	gene_idPMS2	-0.0590982536757643	0.345300063683237	-0.171150427965106	0.86419610565922	-0.0773738981744256	count	0.926346441259055	0.1	PMS2
ENSG00000170234.12	PWWP2A	2359	ENSG00000170234.12	OK	(Intercept)	-1.10065694531744	0.124631325245334	-8.83130258906278	3.79679090620236e-17	0	count	2.19245920363725e-16	0.1	PMS2
ENSG00000170234.12	PWWP2A	2359	ENSG00000170234.12	OK	gene_idPMS2	0.104053387010454	0.187949389841282	0.553624500182329	0.580159747227397	0.145950483875452	count	0.73179353697898	0.1	PMS2
ENSG00000170242.17	USP47	5146	ENSG00000170242.17	OK	(Intercept)	0.332013577592629	0.0546561247332482	6.07459052783265	3.00639713034587e-09	0	count	9.99961736944166e-09	0.1	PMS2
ENSG00000170242.17	USP47	5146	ENSG00000170242.17	OK	gene_idPMS2	0.108768886378048	0.0823150831777159	1.32137248945274	0.187168067159477	0.155860744108875	count	0.319913375351385	0.1	PMS2
ENSG00000170248.13	PDCD6IP	5175	ENSG00000170248.13	OK	(Intercept)	0.35294109769874	0.0582748824908238	6.05648750564732	3.33169054354427e-09	0	count	1.10371657336599e-08	0.1	PMS2
ENSG00000170248.13	PDCD6IP	5175	ENSG00000170248.13	OK	gene_idPMS2	0.0878413662721696	0.0882824839205238	0.995003338955083	0.320364487464023	0.125881573336995	count	0.486618822934195	0.1	PMS2
ENSG00000170260.8	ZNF212	713	ENSG00000170260.8	OK	(Intercept)	-2.25122897291625	0.209973498546349	-10.7214909905372	1.2681207951331e-23	0	count	2.8296063558744e-22	0.1	PMS2
ENSG00000170260.8	ZNF212	713	ENSG00000170260.8	OK	gene_idPMS2	-0.307559612973065	0.358991696242045	-0.856731830269682	0.392130227613116	-0.399334705676918	count	0.562889509955308	0.1	PMS2
ENSG00000170264.12	FAM161A	822	ENSG00000170264.12	OK	(Intercept)	-2.00436889498472	0.182821026254275	-10.9635578360498	1.67611816319037e-24	0	count	4.85002477846378e-23	0.1	PMS2
ENSG00000170264.12	FAM161A	822	ENSG00000170264.12	OK	gene_idPMS2	0.0586847819805848	0.27926374139979	0.210141071971719	0.833669606423629	0.0789721627907137	count	0.908128313716213	0.1	PMS2
ENSG00000170265.11	ZNF282	1482	ENSG00000170265.11	OK	(Intercept)	-1.78122534367053	0.156509986452195	-11.3809053597649	4.85441417567208e-26	0	count	2.08250940642117e-24	0.1	PMS2
ENSG00000170265.11	ZNF282	1482	ENSG00000170265.11	OK	gene_idPMS2	0.268405312962671	0.225780561916626	1.18878840004741	0.235261418244079	0.368067087541432	count	0.384328734127987	0.1	PMS2
ENSG00000170266.15	GLB1	4028	ENSG00000170266.15	OK	(Intercept)	0.055348141390303	0.0722622749417073	0.765934112023893	0.444188515835002	0	count	0.613866939531679	0.1	PMS2
ENSG00000170266.15	GLB1	4028	ENSG00000170266.15	OK	gene_idPMS2	-0.0610922722769576	0.11432506515839	-0.534373386906172	0.59339408622094	-0.0872859116698913	count	0.742215342524086	0.1	PMS2
ENSG00000170270.4	GON7	484	ENSG00000170270.4	OK	(Intercept)	-2.47437252423046	0.226874870348901	-10.906331408257	2.71005600815277e-24	0	count	7.37941233682396e-23	0.1	PMS2
ENSG00000170270.4	GON7	484	ENSG00000170270.4	OK	gene_idPMS2	-0.452140841785006	0.407252758341488	-1.11022168057577	0.267601874724968	-0.567315963492242	count	0.424845454681308	0.1	PMS2
ENSG00000170275.14	CRTAP	5638	ENSG00000170275.14	OK	(Intercept)	0.701595799626451	0.0472727049860833	14.8414566044612	1.15143857686535e-39	0	count	9.66488406620139e-38	0.1	PMS2
ENSG00000170275.14	CRTAP	5638	ENSG00000170275.14	OK	gene_idPMS2	-0.0601426401936881	0.0747681366934531	-0.804388645396781	0.421672871491699	-0.0863263564900024	count	0.592371977593759	0.1	PMS2
ENSG00000170291.14	ELP5	1938	ENSG00000170291.14	OK	(Intercept)	-1.11339597109485	0.135416163510494	-8.22203156721807	3.16105806083147e-15	0	count	1.56502605712856e-14	0.1	PMS2
ENSG00000170291.14	ELP5	1938	ENSG00000170291.14	OK	gene_idPMS2	-0.078516339532894	0.21536755522398	-0.364569024574003	0.715634871362778	-0.109797463880828	count	0.831852341194862	0.1	PMS2
ENSG00000170293.8	CMTM8	1690	ENSG00000170293.8	OK	(Intercept)	-1.13937145749813	0.138332943117688	-8.23644340834132	2.8540178089192e-15	0	count	1.41704428581936e-14	0.1	PMS2
ENSG00000170293.8	CMTM8	1690	ENSG00000170293.8	OK	gene_idPMS2	-0.0723434804252241	0.219596673212329	-0.329437961727567	0.742005235847081	-0.101093577782656	count	0.849531739159103	0.1	PMS2
ENSG00000170296.9	GABARAP	2299	ENSG00000170296.9	OK	(Intercept)	-0.733906344982993	0.101830377143126	-7.20714550581956	3.07674945916794e-12	0	count	1.27073047582202e-11	0.1	PMS2
ENSG00000170296.9	GABARAP	2299	ENSG00000170296.9	OK	gene_idPMS2	-0.185138969595113	0.167368353064609	-1.10617668277852	0.26934619110575	-0.26112359939863	count	0.426951245547205	0.1	PMS2
ENSG00000170310.14	STX8	2865	ENSG00000170310.14	OK	(Intercept)	-0.65792044241205	0.103733644800786	-6.34240167378233	6.3972804969573e-10	0	count	2.24620526728771e-09	0.1	PMS2
ENSG00000170310.14	STX8	2865	ENSG00000170310.14	OK	gene_idPMS2	-0.109108674250444	0.166521520219906	-0.655222664952592	0.512718773252143	-0.154263563041601	count	0.67581472826892	0.1	PMS2
ENSG00000170312.15	CDK1	2114	ENSG00000170312.15	OK	(Intercept)	-0.413858992436123	0.111531899223494	-3.7106782482634	0.000237403690500048	0	count	0.000556656349055774	0.1	PMS2
ENSG00000170312.15	CDK1	2114	ENSG00000170312.15	OK	gene_idPMS2	-0.243970832261375	0.186781737137358	-1.30618140724305	0.192276816280872	-0.346047749932577	count	0.326999075209738	0.1	PMS2
ENSG00000170315.13	UBB	6647	ENSG00000170315.13	OK	(Intercept)	1.3884602370069	0.0380388794050388	36.5010814914537	1.34016955498534e-126	0	count	5.76804757207771e-124	0.1	PMS2
ENSG00000170315.13	UBB	6647	ENSG00000170315.13	OK	gene_idPMS2	0.00399489568397964	0.0590311938579879	0.0676743162875922	0.946080301927325	0.00574910313888172	count	0.972247315752831	0.1	PMS2
ENSG00000170322.14	NFRKB	692	ENSG00000170322.14	OK	(Intercept)	-2.10280896779793	0.214179289099361	-9.81798462699354	1.9469504607567e-20	0	count	1.86011576839673e-19	0.1	PMS2
ENSG00000170322.14	NFRKB	692	ENSG00000170322.14	OK	gene_idPMS2	-0.455979618089269	0.38497285221266	-1.18444616410869	0.236972915160768	-0.5960922025279	count	0.386553194430688	0.1	PMS2
ENSG00000170325.14	PRDM10	846	ENSG00000170325.14	OK	(Intercept)	-1.91475673629492	0.208802016855613	-9.17020230517686	2.97437341967579e-18	0	count	1.95228346778606e-17	0.1	PMS2
ENSG00000170325.14	PRDM10	846	ENSG00000170325.14	OK	gene_idPMS2	-0.500931005953664	0.381218435143064	-1.31402618492381	0.189625917362035	-0.664279629229171	count	0.323307552543524	0.1	PMS2
ENSG00000170340.10	B3GNT2	1092	ENSG00000170340.10	OK	(Intercept)	-2.0361175932993	0.210532245264712	-9.67128617632514	6.1899693333629e-20	0	count	5.33806054004326e-19	0.1	PMS2
ENSG00000170340.10	B3GNT2	1092	ENSG00000170340.10	OK	gene_idPMS2	0.279675479933724	0.302827450648714	0.923547318232234	0.356305035252972	0.378220983990677	count	0.525885787347626	0.1	PMS2
ENSG00000170348.8	TMED10	3520	ENSG00000170348.8	OK	(Intercept)	-0.244358123554947	0.0862580336528369	-2.83287379977169	0.00485769926852524	0	count	0.0107278890248136	0.1	PMS2
ENSG00000170348.8	TMED10	3520	ENSG00000170348.8	OK	gene_idPMS2	-0.0118453671350147	0.134482890571215	-0.0880808486841826	0.929858573573134	-0.0168725426080694	count	0.963637616032058	0.1	PMS2
ENSG00000170364.12	SETMAR	488	ENSG00000170364.12	OK	(Intercept)	-2.90515544032283	0.283954072492993	-10.23107509893	7.10807137686576e-22	0	count	9.60167624395215e-21	0.1	PMS2
ENSG00000170364.12	SETMAR	488	ENSG00000170364.12	OK	gene_idPMS2	0.489467698073209	0.387955095709916	1.2616607011632	0.207840747913116	0.617215780840827	count	0.348236200794826	0.1	PMS2
ENSG00000170365.9	SMAD1	1377	ENSG00000170365.9	OK	(Intercept)	-1.40966178723804	0.143712449703364	-9.80890514459753	2.09205330875713e-20	0	count	1.9849841670708e-19	0.1	PMS2
ENSG00000170365.9	SMAD1	1377	ENSG00000170365.9	OK	gene_idPMS2	-0.000504089409549131	0.223316077601992	-0.00225729116757796	0.998200122076428	-0.000698634018848558	count	0.999109821695982	0.1	PMS2
ENSG00000170382.11	LRRN2	668	ENSG00000170382.11	OK	(Intercept)	-2.47437252422814	0.276523988829742	-8.94812972538029	1.58891059649144e-17	0	count	9.5427217764761e-17	0.1	PMS2
ENSG00000170382.11	LRRN2	668	ENSG00000170382.11	OK	gene_idPMS2	0.682839091051759	0.362054976050094	1.88600940802228	0.0600521007214813	0.907296316769313	count	0.11880645806103	0.1	PMS2
ENSG00000170385.9	SLC30A1	1378	ENSG00000170385.9	OK	(Intercept)	-1.48112075122018	0.150686129536082	-9.82917774701707	1.78175023127928e-20	0	count	1.71666430983251e-19	0.1	PMS2
ENSG00000170385.9	SLC30A1	1378	ENSG00000170385.9	OK	gene_idPMS2	0.24920310597874	0.21847102310752	1.14066891999721	0.254722347937926	0.34605574887944	count	0.408971845006856	0.1	PMS2
ENSG00000170390.15	DCLK2	5778	ENSG00000170390.15	OK	(Intercept)	1.1539604300297	0.0679577973547385	16.9805449109253	1.39380170767031e-48	0	count	1.44235987114729e-46	0.1	PMS2
ENSG00000170390.15	DCLK2	5778	ENSG00000170390.15	OK	gene_idPMS2	0.0138707661788397	0.105157942676132	0.131904122749522	0.895129573102673	0.0199488043331026	count	0.944151415900341	0.1	PMS2
ENSG00000170396.7	ZNF804A	1503	ENSG00000170396.7	OK	(Intercept)	-0.874984947554911	0.202086176742354	-4.32976149907798	1.9094892246849e-05	0	count	4.71571939274183e-05	0.1	PMS2
ENSG00000170396.7	ZNF804A	1503	ENSG00000170396.7	OK	gene_idPMS2	0.145696159653573	0.301250158842832	0.483638449231773	0.62891959356273	0.205605621601403	count	0.76951132713338	0.1	PMS2
ENSG00000170421.12	KRT8	5825	ENSG00000170421.12	OK	(Intercept)	1.17887975224692	0.0648533606023527	18.1776201155589	1.19393839965845e-53	0	count	1.37601301231319e-51	0.1	PMS2
ENSG00000170421.12	KRT8	5825	ENSG00000170421.12	OK	gene_idPMS2	0.177426866327963	0.0958437982613145	1.85120862848335	0.0649111852924028	0.2552533630651	count	0.127550475416612	0.1	PMS2
ENSG00000170425.3	ADORA2B	1083	ENSG00000170425.3	OK	(Intercept)	-2.03611759329931	0.183811074950914	-11.0772302150077	6.42944793305759e-25	0	count	2.09465208196429e-23	0.1	PMS2
ENSG00000170425.3	ADORA2B	1083	ENSG00000170425.3	OK	gene_idPMS2	0.131255474815441	0.27510322245422	0.477113549032611	0.63355410517956	0.176678490742168	count	0.773054173886244	0.1	PMS2
ENSG00000170445.12	HARS	3786	ENSG00000170445.12	OK	(Intercept)	-0.202246638574877	0.0771399766623719	-2.6218135826003	0.00909592774091706	0	count	0.0197574218625464	0.1	PMS2
ENSG00000170445.12	HARS	3786	ENSG00000170445.12	OK	gene_idPMS2	-0.00151037882972202	0.119903932460562	-0.0125965745970742	0.98995622938619	-0.00215264454123695	count	0.995777466762472	0.1	PMS2
ENSG00000170448.11	NFXL1	981	ENSG00000170448.11	OK	(Intercept)	-1.75653273108014	0.167820266488747	-10.4667497426357	1.03975171757033e-22	0	count	1.77155660418455e-21	0.1	PMS2
ENSG00000170448.11	NFXL1	981	ENSG00000170448.11	OK	gene_idPMS2	0.0339921693902142	0.258174273333594	0.131663658626017	0.895319648166817	0.046397992312879	count	0.944256398548696	0.1	PMS2
ENSG00000170456.15	DENND5B	4079	ENSG00000170456.15	OK	(Intercept)	-0.0629330258938467	0.0785323585356709	-0.80136426649228	0.423418968690033	0	count	0.594053019400081	0.1	PMS2
ENSG00000170456.15	DENND5B	4079	ENSG00000170456.15	OK	gene_idPMS2	0.232499907286155	0.11436179703753	2.03302075788347	0.0427414034968001	0.33226931964387	count	0.0867377340646838	0.1	PMS2
ENSG00000170464.9	DNAJC18	1172	ENSG00000170464.9	OK	(Intercept)	-1.94374427316828	0.194866573230895	-9.97474446715477	5.59448896937378e-21	0	count	6.03280881007798e-20	0.1	PMS2
ENSG00000170464.9	DNAJC18	1172	ENSG00000170464.9	OK	gene_idPMS2	0.152210839991831	0.289970684413618	0.524918028522896	0.599944677189953	0.206233048363532	count	0.747339917341431	0.1	PMS2
ENSG00000170471.14	RALGAPB	3159	ENSG00000170471.14	OK	(Intercept)	-0.50726016292486	0.0927648637468967	-5.46823595094031	8.22825686884404e-08	0	count	2.40999573339662e-07	0.1	PMS2
ENSG00000170471.14	RALGAPB	3159	ENSG00000170471.14	OK	gene_idPMS2	-0.0521295878616316	0.14637038627314	-0.356148461372188	0.72192599829798	-0.0739464752913022	count	0.836082202984931	0.1	PMS2
ENSG00000170473.16	PYM1	558	ENSG00000170473.16	OK	(Intercept)	-2.21200825976295	0.20787550317653	-10.6410241993954	2.47201525879487e-23	0	count	5.06324313121302e-22	0.1	PMS2
ENSG00000170473.16	PYM1	558	ENSG00000170473.16	OK	gene_idPMS2	-0.20367948248672	0.343676281570318	-0.592649226638721	0.553766584497559	-0.266824615530731	count	0.710366372686366	0.1	PMS2
ENSG00000170485.16	NPAS2	808	ENSG00000170485.16	OK	(Intercept)	-2.2920509674359	0.255167461906484	-8.98253621488739	1.22767749356738e-17	0	count	7.46845468333235e-17	0.1	PMS2
ENSG00000170485.16	NPAS2	808	ENSG00000170485.16	OK	gene_idPMS2	-0.123636774812701	0.411445108462829	-0.300493971783044	0.763963863393825	-0.161374741684225	count	0.863930844382175	0.1	PMS2
ENSG00000170500.12	LONRF2	1368	ENSG00000170500.12	OK	(Intercept)	-1.59890378687653	0.169236042172175	-9.44777345507676	3.53565214076932e-19	0	count	2.66150670901177e-18	0.1	PMS2
ENSG00000170500.12	LONRF2	1368	ENSG00000170500.12	OK	gene_idPMS2	-0.266737618453195	0.285510380091095	-0.934248409350617	0.350765935121687	-0.364177764466273	count	0.520001098310259	0.1	PMS2
ENSG00000170502.12	NUDT9	1818	ENSG00000170502.12	OK	(Intercept)	-1.34297041273937	0.118237825349166	-11.3582130656875	5.89508694832874e-26	0	count	2.4864473054036e-24	0.1	PMS2
ENSG00000170502.12	NUDT9	1818	ENSG00000170502.12	OK	gene_idPMS2	-0.0918880764987753	0.188810664140054	-0.486667831593535	0.626772845571473	-0.127453305276601	count	0.767913810053298	0.1	PMS2
ENSG00000170515.13	PA2G4	4357	ENSG00000170515.13	OK	(Intercept)	0.06328469095827	0.0715249230471495	0.884792157225425	0.376825309840804	0	count	0.547294592195799	0.1	PMS2
ENSG00000170515.13	PA2G4	4357	ENSG00000170515.13	OK	gene_idPMS2	-0.0108729016657061	0.111481852837897	-0.0975306867344238	0.922356117648543	-0.0155396187444533	count	0.959472514034285	0.1	PMS2
ENSG00000170516.16	COX7B2	3098	ENSG00000170516.16	OK	(Intercept)	-0.28271899078478	0.0866050934964534	-3.26446146953652	0.00119565040185786	0	count	0.00271913789732755	0.1	PMS2
ENSG00000170516.16	COX7B2	3098	ENSG00000170516.16	OK	gene_idPMS2	-0.206289957561237	0.143297946285471	-1.43958767664595	0.150803038214879	-0.293292079772454	count	0.26747740001403	0.1	PMS2
ENSG00000170522.9	ELOVL6	3368	ENSG00000170522.9	OK	(Intercept)	-0.197105238600565	0.0812570139342178	-2.42570122943642	0.0157413207661868	0	count	0.0335807215275613	0.1	PMS2
ENSG00000170522.9	ELOVL6	3368	ENSG00000170522.9	OK	gene_idPMS2	0.0150097180817948	0.125695873525563	0.119412974036433	0.905010956626514	0.0213958180015537	count	0.949773763820707	0.1	PMS2
ENSG00000170525.19	PFKFB3	1383	ENSG00000170525.19	OK	(Intercept)	-1.48112075122019	0.141482102977617	-10.4686085381026	1.02401055228174e-22	0	count	1.74817929244414e-21	0.1	PMS2
ENSG00000170525.19	PFKFB3	1383	ENSG00000170525.19	OK	gene_idPMS2	-0.208629987646737	0.234277247395538	-0.890526032579254	0.373744009511047	-0.28695874558954	count	0.544137566790777	0.1	PMS2
ENSG00000170540.14	ARL6IP1	4131	ENSG00000170540.14	OK	(Intercept)	0.472694577342234	0.086333000376498	5.47524788065762	7.93180538071224e-08	0	count	2.32632168075044e-07	0.1	PMS2
ENSG00000170540.14	ARL6IP1	4131	ENSG00000170540.14	OK	gene_idPMS2	-0.0992642954011176	0.138172600563938	-0.718407954948957	0.472944947195568	-0.142275769045351	count	0.640445068801644	0.1	PMS2
ENSG00000170545.16	SMAGP	650	ENSG00000170545.16	OK	(Intercept)	-2.83104746816886	0.279539421202028	-10.1275428560139	1.64127177304341e-21	0	count	2.01456095292524e-20	0.1	PMS2
ENSG00000170545.16	SMAGP	650	ENSG00000170545.16	OK	gene_idPMS2	-0.21324893350265	0.463563630995985	-0.460020845562185	0.645762978453629	-0.258757655928555	count	0.782135117171475	0.1	PMS2
ENSG00000170558.8	CDH2	6997	ENSG00000170558.8	OK	(Intercept)	2.17385715236617	0.0348857684903981	62.3135807647322	3.09598416449188e-202	0	count	5.15490294111449e-199	0.1	PMS2
ENSG00000170558.8	CDH2	6997	ENSG00000170558.8	OK	gene_idPMS2	0.0497046052205733	0.0534264887243393	0.930336363241658	0.352784501215407	0.0716291094895286	count	0.522156458000835	0.1	PMS2
ENSG00000170581.13	STAT2	1590	ENSG00000170581.13	OK	(Intercept)	-1.51886107920303	0.156957166257787	-9.67691450741697	5.92239102043407e-20	0	count	5.12658422144248e-19	0.1	PMS2
ENSG00000170581.13	STAT2	1590	ENSG00000170581.13	OK	gene_idPMS2	0.326948768575282	0.223056391476094	1.46576731745578	0.143534310725767	0.454007153318042	count	0.256583222081543	0.1	PMS2
ENSG00000170584.10	NUDCD2	1519	ENSG00000170584.10	OK	(Intercept)	-1.44475310704921	0.154586182289009	-9.34593949896607	7.7579573299906e-19	0	count	5.52805538159701e-18	0.1	PMS2
ENSG00000170584.10	NUDCD2	1519	ENSG00000170584.10	OK	gene_idPMS2	-0.0413986765764164	0.243132385321886	-0.170272160665097	0.864886246984312	-0.0572469935558268	count	0.926731143182719	0.1	PMS2
ENSG00000170606.14	HSPA4	5917	ENSG00000170606.14	OK	(Intercept)	0.804657223457476	0.0513437040126377	15.671974566919	4.24463200108771e-43	0	count	3.87256697157192e-41	0.1	PMS2
ENSG00000170606.14	HSPA4	5917	ENSG00000170606.14	OK	gene_idPMS2	-0.0534644359575189	0.0810445840278339	-0.659691657361794	0.509849242624117	-0.0767801391393031	count	0.67335135777286	0.1	PMS2
ENSG00000170619.9	COMMD5	842	ENSG00000170619.9	OK	(Intercept)	-2.37906234442594	0.23679300019733	-10.0470129710057	3.13643402510681e-21	0	count	3.59147172012412e-20	0.1	PMS2
ENSG00000170619.9	COMMD5	842	ENSG00000170619.9	OK	gene_idPMS2	-0.665234057246216	0.45854770912201	-1.45074120753967	0.147672565925131	-0.832669282628095	count	0.262826775934345	0.1	PMS2
ENSG00000170624.13	SGCD	1462	ENSG00000170624.13	OK	(Intercept)	-1.23599829318575	0.170949198284764	-7.23020818808899	2.6503087260388e-12	0	count	1.09896133121639e-11	0.1	PMS2
ENSG00000170624.13	SGCD	1462	ENSG00000170624.13	OK	gene_idPMS2	-0.126539534472199	0.275893797527953	-0.458653060003562	0.646744162725624	-0.17609715584427	count	0.782854957672791	0.1	PMS2
ENSG00000170632.13	ARMC10	1511	ENSG00000170632.13	OK	(Intercept)	-1.32697007139293	0.135027455070171	-9.82740932726107	1.80689311508245e-20	0	count	1.73858325145595e-19	0.1	PMS2
ENSG00000170632.13	ARMC10	1511	ENSG00000170632.13	OK	gene_idPMS2	0.135057760765167	0.201878203402419	0.669006155637051	0.50389565132394	0.188210941699278	count	0.668081686401625	0.1	PMS2
ENSG00000170633.16	RNF34	1610	ENSG00000170633.16	OK	(Intercept)	-1.91475673629505	0.170442103213253	-11.2340595439576	1.70044166359844e-25	0	count	6.44660830689552e-24	0.1	PMS2
ENSG00000170633.16	RNF34	1610	ENSG00000170633.16	OK	gene_idPMS2	0.428604952669356	0.236236236119538	1.8143065590178	0.0704148719809108	0.586032143882548	count	0.137341280873807	0.1	PMS2
ENSG00000170634.12	ACYP2	2372	ENSG00000170634.12	OK	(Intercept)	-0.905756606316631	0.112690898880386	-8.03753111667017	1.15687269933951e-14	0	count	5.53143984230967e-14	0.1	PMS2
ENSG00000170634.12	ACYP2	2372	ENSG00000170634.12	OK	gene_idPMS2	0.12582408481823	0.168914344037519	0.744898756438838	0.456790956539435	0.17740219612309	count	0.625652721987327	0.1	PMS2
ENSG00000170638.9	TRABD	776	ENSG00000170638.9	OK	(Intercept)	-2.33461058185521	0.224315519365653	-10.4077086973621	1.68669713931641e-22	0	count	2.70530306649277e-21	0.1	PMS2
ENSG00000170638.9	TRABD	776	ENSG00000170638.9	OK	gene_idPMS2	0.388926468851082	0.313908200386418	1.23898155056898	0.216113059487287	0.516926275064464	count	0.359306458809702	0.1	PMS2
ENSG00000170653.18	ATF7	603	ENSG00000170653.18	OK	(Intercept)	-2.37906234442591	0.231300841290745	-10.2855758377266	4.56686935060593e-22	0	count	6.50152456837549e-21	0.1	PMS2
ENSG00000170653.18	ATF7	603	ENSG00000170653.18	OK	gene_idPMS2	0.199763380240296	0.339775761012087	0.587927107116949	0.556928616396724	0.262518052162395	count	0.712951704837683	0.1	PMS2
ENSG00000170677.5	SOCS6	1599	ENSG00000170677.5	OK	(Intercept)	-1.25059709260836	0.13343631868638	-9.37223916936495	6.33611075249188e-19	0	count	4.58048961689571e-18	0.1	PMS2
ENSG00000170677.5	SOCS6	1599	ENSG00000170677.5	OK	gene_idPMS2	0.134192334488743	0.199547029796758	0.672484750213621	0.501681705462621	0.18747187842592	count	0.666117471048708	0.1	PMS2
ENSG00000170734.11	POLH	2902	ENSG00000170734.11	OK	(Intercept)	-0.493371054869182	0.0860770513180735	-5.73173740636245	2.0199606021043e-08	0	count	6.24734211616901e-08	0.1	PMS2
ENSG00000170734.11	POLH	2902	ENSG00000170734.11	OK	gene_idPMS2	0.0330722059808064	0.132456089277075	0.249684300369349	0.802965710460683	0.0469566183016074	count	0.889062720906674	0.1	PMS2
ENSG00000170759.10	KIF5B	6093	ENSG00000170759.10	OK	(Intercept)	1.04608827825851	0.048421886110915	21.6036251843297	3.31118347229746e-68	0	count	5.0831069469277e-66	0.1	PMS2
ENSG00000170759.10	KIF5B	6093	ENSG00000170759.10	OK	gene_idPMS2	-0.153669061912228	0.0788069796098101	-1.94994228522747	0.0519142028004291	-0.220858911465828	count	0.103920425635531	0.1	PMS2
ENSG00000170776.21	AKAP13	5328	ENSG00000170776.21	OK	(Intercept)	0.467431407298612	0.0583188505593098	8.0150997973329	1.35268454531809e-14	0	count	6.44107098478654e-14	0.1	PMS2
ENSG00000170776.21	AKAP13	5328	ENSG00000170776.21	OK	gene_idPMS2	0.0683128651092486	0.0888393072673061	0.768948646838318	0.4423989502244	0.097961295156908	count	0.612147760136917	0.1	PMS2
ENSG00000170779.10	CDCA4	1176	ENSG00000170779.10	OK	(Intercept)	-1.73243517950108	0.16970188112698	-10.2086975583069	8.52073467528421e-22	0	count	1.12706318066118e-20	0.1	PMS2
ENSG00000170779.10	CDCA4	1176	ENSG00000170779.10	OK	gene_idPMS2	0.246283395875414	0.246229365796797	1.00021942987361	0.317837483615719	0.338357695153236	count	0.483746486892992	0.1	PMS2
ENSG00000170802.15	FOXN2	1729	ENSG00000170802.15	OK	(Intercept)	-1.40966178723805	0.125672749324095	-11.2169248689125	1.96726993718833e-25	0	count	7.34414927526879e-24	0.1	PMS2
ENSG00000170802.15	FOXN2	1729	ENSG00000170802.15	OK	gene_idPMS2	-0.381871645938833	0.220247671747013	-1.73382829843245	0.0837553649050665	-0.524773339981474	count	0.160587840789424	0.1	PMS2
ENSG00000170832.12	USP32	4024	ENSG00000170832.12	OK	(Intercept)	-0.0948263898419498	0.0775867124881357	-1.22219883793182	0.222386043636173	0	count	0.367589172123869	0.1	PMS2
ENSG00000170832.12	USP32	4024	ENSG00000170832.12	OK	gene_idPMS2	-0.0453049316541418	0.122170380448427	-0.37083400647399	0.710966728578294	-0.0646342255481001	count	0.828750852561369	0.1	PMS2
ENSG00000170836.11	PPM1D	2997	ENSG00000170836.11	OK	(Intercept)	-0.452824960386237	0.0843960240996237	-5.36547740509326	1.40272236084418e-07	0	count	4.02672794821434e-07	0.1	PMS2
ENSG00000170836.11	PPM1D	2997	ENSG00000170836.11	OK	gene_idPMS2	-0.182276611562944	0.138589195531299	-1.31522959538197	0.189221665659815	-0.258509940360649	count	0.322754431771421	0.1	PMS2
ENSG00000170852.10	KBTBD2	2715	ENSG00000170852.10	OK	(Intercept)	-0.564830015722098	0.0970162951787822	-5.82201180411214	1.23358090266954e-08	0	count	3.88877789639479e-08	0.1	PMS2
ENSG00000170852.10	KBTBD2	2715	ENSG00000170852.10	OK	gene_idPMS2	-0.152188675427766	0.15782133127128	-0.964309920603624	0.335500618734867	-0.215467958706562	count	0.503412275395223	0.1	PMS2
ENSG00000170854.17	RIOX2	1768	ENSG00000170854.17	OK	(Intercept)	-1.1660397045803	0.123452890885759	-9.4452199232769	3.60623834773287e-19	0	count	2.71032125262279e-18	0.1	PMS2
ENSG00000170854.17	RIOX2	1768	ENSG00000170854.17	OK	gene_idPMS2	-0.0864972278638939	0.196816070032735	-0.439482547586218	0.660560434762569	-0.120741766069884	count	0.792967294170333	0.1	PMS2
ENSG00000170855.3	TRIAP1	1070	ENSG00000170855.3	OK	(Intercept)	-1.6859151638662	0.157128238210414	-10.729549208135	1.18595228221821e-23	0	count	2.66820773121375e-22	0.1	PMS2
ENSG00000170855.3	TRIAP1	1070	ENSG00000170855.3	OK	gene_idPMS2	-0.0366253978237253	0.246779723554626	-0.148413318955753	0.882094900682566	-0.050085852771065	count	0.93666513947242	0.1	PMS2
ENSG00000170860.3	LSM3	2541	ENSG00000170860.3	OK	(Intercept)	-0.787973567177839	0.107641276791603	-7.32036622627007	1.47420699320187e-12	0	count	6.21336337940097e-12	0.1	PMS2
ENSG00000170860.3	LSM3	2541	ENSG00000170860.3	OK	gene_idPMS2	0.0586847963752847	0.16441980378032	0.356920486620293	0.721348412365616	0.0828939444128971	count	0.835714176672067	0.1	PMS2
ENSG00000170871.11	KIAA0232	4053	ENSG00000170871.11	OK	(Intercept)	-0.181837767032935	0.0740871425947216	-2.45437684143983	0.0145582663327396	0	count	0.0311432551296056	0.1	PMS2
ENSG00000170871.11	KIAA0232	4053	ENSG00000170871.11	OK	gene_idPMS2	0.0819803445484303	0.112423106870067	0.729212586547521	0.466318489777996	0.116926156710063	count	0.634383648397738	0.1	PMS2
ENSG00000170876.7	TMEM43	4529	ENSG00000170876.7	OK	(Intercept)	0.139366997402826	0.0655268939593017	2.12686713777989	0.0340714808531441	0	count	0.0701259690170502	0.1	PMS2
ENSG00000170876.7	TMEM43	4529	ENSG00000170876.7	OK	gene_idPMS2	-0.0536187878598325	0.103436875406686	-0.518372076196406	0.604498811252647	-0.0766703935893291	count	0.750860435908271	0.1	PMS2
ENSG00000170881.4	RNF139	691	ENSG00000170881.4	OK	(Intercept)	-2.52566581861771	0.259573587246929	-9.73005707323788	3.89915395721957e-20	0	count	3.49778551214304e-19	0.1	PMS2
ENSG00000170881.4	RNF139	691	ENSG00000170881.4	OK	gene_idPMS2	0.492970328624056	0.354357084986094	1.39116825798305	0.164984108700921	0.64743334170707	count	0.288286006205626	0.1	PMS2
ENSG00000170889.13	RPS9	4170	ENSG00000170889.13	OK	(Intercept)	-0.0810330679411622	0.0719169627457759	-1.1267587624301	0.260551791582888	0	count	0.416130051703835	0.1	PMS2
ENSG00000170889.13	RPS9	4170	ENSG00000170889.13	OK	gene_idPMS2	0.026199326822609	0.110886569437245	0.236271416417442	0.813348699069093	0.0373973659020133	count	0.895544913520431	0.1	PMS2
ENSG00000170892.10	TSEN34	3230	ENSG00000170892.10	OK	(Intercept)	-0.500291497988495	0.0834440066457336	-5.99553542667854	4.70035839715726e-09	0	count	1.53708141734992e-08	0.1	PMS2
ENSG00000170892.10	TSEN34	3230	ENSG00000170892.10	OK	gene_idPMS2	-0.0908469512899606	0.133206358007906	-0.682001615002258	0.495651228825372	-0.128840130418381	count	0.660772528550071	0.1	PMS2
ENSG00000170903.10	MSANTD4	810	ENSG00000170903.10	OK	(Intercept)	-2.63689145372825	0.237264072634283	-11.1137410078631	4.72129041751466e-25	0	count	1.59766696264487e-23	0.1	PMS2
ENSG00000170903.10	MSANTD4	810	ENSG00000170903.10	OK	gene_idPMS2	0.403525268272437	0.330848914151161	1.21966629181098	0.223343901841687	0.522218928684321	count	0.368847597354515	0.1	PMS2
ENSG00000170906.15	NDUFA3	2136	ENSG00000170906.15	OK	(Intercept)	-0.874984946597981	0.0963181976049933	-9.084316031186	5.70362973057536e-18	0	count	3.61080559004474e-17	0.1	PMS2
ENSG00000170906.15	NDUFA3	2136	ENSG00000170906.15	OK	gene_idPMS2	-0.171215544746949	0.157615820110832	-1.0862840077002	0.278038350315473	-0.240714074762911	count	0.437424730026256	0.1	PMS2
ENSG00000170917.13	NUDT6	1024	ENSG00000170917.13	OK	(Intercept)	-1.91475673629505	0.179349560541478	-10.6761161305005	1.84828588009871e-23	0	count	3.93163476267469e-22	0.1	PMS2
ENSG00000170917.13	NUDT6	1024	ENSG00000170917.13	OK	gene_idPMS2	0.0098946178111846	0.277847136470217	0.0356117321808182	0.971610554578689	0.0133720579582402	count	0.9863634766227	0.1	PMS2
ENSG00000170919.15	TPT1-AS1	1407	ENSG00000170919.15	OK	(Intercept)	-1.40966178723805	0.133178745027908	-10.5847354766908	3.93690124449721e-23	0	count	7.58948655943079e-22	0.1	PMS2
ENSG00000170919.15	TPT1-AS1	1407	ENSG00000170919.15	OK	gene_idPMS2	-0.280088951628891	0.225657136940601	-1.24121468270963	0.21528810531738	-0.385854754145864	count	0.358200291913321	0.1	PMS2
ENSG00000170921.15	TANC2	4001	ENSG00000170921.15	OK	(Intercept)	-0.147094818182661	0.084628971839464	-1.73811420587373	0.082996496272235	0	count	0.159273030647801	0.1	PMS2
ENSG00000170921.15	TANC2	4001	ENSG00000170921.15	OK	gene_idPMS2	0.216313726008244	0.123769582069328	1.74771314883392	0.0813171780034832	0.308857395835558	count	0.156376456134995	0.1	PMS2
ENSG00000170946.14	DNAJC24	747	ENSG00000170946.14	OK	(Intercept)	-1.94374427316828	0.169423865638065	-11.4726710186193	2.20902606252478e-26	0	count	1.01540922903591e-24	0.1	PMS2
ENSG00000170946.14	DNAJC24	747	ENSG00000170946.14	OK	gene_idPMS2	-0.289621912287642	0.287965213024363	-1.00575312290634	0.315170988202905	-0.386537201354794	count	0.480702820868227	0.1	PMS2
ENSG00000170949.17	ZNF160	1311	ENSG00000170949.17	OK	(Intercept)	-1.49981288423234	0.146941661297182	-10.2068594501531	8.64847153182157e-22	0	count	1.14180792609395e-20	0.1	PMS2
ENSG00000170949.17	ZNF160	1311	ENSG00000170949.17	OK	gene_idPMS2	-0.256629229133268	0.247088696514239	-1.03861177283146	0.299642280274919	-0.352248535300862	count	0.46298565049251	0.1	PMS2
ENSG00000170962.12	PDGFD	1579	ENSG00000170962.12	OK	(Intercept)	-1.16603970458004	0.1676610076279	-6.954745895169	1.53928985602408e-11	0	count	6.07279315607639e-11	0.1	PMS2
ENSG00000170962.12	PDGFD	1579	ENSG00000170962.12	OK	gene_idPMS2	0.261809466405185	0.242282306768232	1.08059672164023	0.280558282363926	0.367340849177413	count	0.440449499242845	0.1	PMS2
ENSG00000171016.11	PYGO1	1635	ENSG00000171016.11	OK	(Intercept)	-1.37576023556236	0.130083575084558	-10.575971906277	4.23222681253091e-23	0	count	8.0839763286937e-22	0.1	PMS2
ENSG00000171016.11	PYGO1	1635	ENSG00000171016.11	OK	gene_idPMS2	0.164045297638424	0.192945123423162	0.850217381647133	0.395736811869465	0.228332754203347	count	0.566541518067783	0.1	PMS2
ENSG00000171017.10	LRRC8E	1402	ENSG00000171017.10	OK	(Intercept)	-1.462771612552	0.142817010887184	-10.2422785875801	6.4908510418097e-22	0	count	8.8613626533656e-21	0.1	PMS2
ENSG00000171017.10	LRRC8E	1402	ENSG00000171017.10	OK	gene_idPMS2	-0.0500484181558613	0.225202382455044	-0.222237516363097	0.824247758083708	-0.0691431208090605	count	0.90236143041511	0.1	PMS2
ENSG00000171044.10	XKR6	5316	ENSG00000171044.10	OK	(Intercept)	0.639142784980574	0.0625663266882588	10.2154436549415	8.06777872412008e-22	0	count	1.07360067155449e-20	0.1	PMS2
ENSG00000171044.10	XKR6	5316	ENSG00000171044.10	OK	gene_idPMS2	-0.0425689517173825	0.0984382424918267	-0.432443231815288	0.665663322483481	-0.0610846847591915	count	0.796734708592476	0.1	PMS2
ENSG00000171055.14	FEZ2	5595	ENSG00000171055.14	OK	(Intercept)	0.661121691698753	0.0520372284918814	12.7047829190576	4.32593414123872e-31	0	count	2.91778135691763e-29	0.1	PMS2
ENSG00000171055.14	FEZ2	5595	ENSG00000171055.14	OK	gene_idPMS2	0.0956733513498652	0.078659165461533	1.21630264939249	0.224620673000439	0.137351231103583	count	0.370526804984449	0.1	PMS2
ENSG00000171067.10	C11orf24	1595	ENSG00000171067.10	OK	(Intercept)	-1.28045005575803	0.137571655257176	-9.30751362527668	1.04217954373704e-18	0	count	7.28832176107463e-18	0.1	PMS2
ENSG00000171067.10	C11orf24	1595	ENSG00000171067.10	OK	gene_idPMS2	-0.346780326127577	0.238281108547177	-1.45534124900597	0.146396085241896	-0.479675933494585	count	0.260915401275199	0.1	PMS2
ENSG00000171097.13	KYAT1	2339	ENSG00000171097.13	OK	(Intercept)	-0.885137319113891	0.119219456808452	-7.42443677239717	7.4420403465554e-13	0	count	3.19351897008638e-12	0.1	PMS2
ENSG00000171097.13	KYAT1	2339	ENSG00000171097.13	OK	gene_idPMS2	0.192216174605119	0.175486290535813	1.09533442195527	0.274060256886686	0.271327891797342	count	0.432654709667569	0.1	PMS2
ENSG00000171100.14	MTM1	1490	ENSG00000171100.14	OK	(Intercept)	-1.6199571960744	0.15111634434616	-10.7199337244659	1.28464067706672e-23	0	count	2.86204224590421e-22	0.1	PMS2
ENSG00000171100.14	MTM1	1490	ENSG00000171100.14	OK	gene_idPMS2	-0.171576237102477	0.24732217517925	-0.693735759755972	0.488269558609259	-0.234602009897659	count	0.654239623454978	0.1	PMS2
ENSG00000171103.10	TRMT61B	1281	ENSG00000171103.10	OK	(Intercept)	-1.88658585932834	0.182095186759286	-10.3604378177345	2.48196132489717e-22	0	count	3.79639781143763e-21	0.1	PMS2
ENSG00000171103.10	TRMT61B	1281	ENSG00000171103.10	OK	gene_idPMS2	0.400434075702647	0.254110454777457	1.57582684291104	0.115893481120886	0.547938822626628	count	0.213660592603136	0.1	PMS2
ENSG00000171105.13	INSR	2843	ENSG00000171105.13	OK	(Intercept)	-0.587302871661452	0.0960767740180405	-6.1128496211912	2.41774198689255e-09	0	count	8.10460157143251e-09	0.1	PMS2
ENSG00000171105.13	INSR	2843	ENSG00000171105.13	OK	gene_idPMS2	-0.117594457396266	0.154630304239402	-0.760487783909444	0.447432200208631	-0.166474699851613	count	0.616922836365354	0.1	PMS2
ENSG00000171109.18	MFN1	3488	ENSG00000171109.18	OK	(Intercept)	-0.407509764091456	0.0839126895747774	-4.85635445790724	1.7469351571315e-06	0	count	4.59803211148141e-06	0.1	PMS2
ENSG00000171109.18	MFN1	3488	ENSG00000171109.18	OK	gene_idPMS2	0.189046599235151	0.123622518495357	1.52922462295776	0.127036386887741	0.269051964323937	count	0.231249176408079	0.1	PMS2
ENSG00000171130.17	ATP6V0E2	1213	ENSG00000171130.17	OK	(Intercept)	-2.0043688949847	0.1814102528035	-11.0488181566882	8.17308250441054e-25	0	count	2.5864740380334e-23	0.1	PMS2
ENSG00000171130.17	ATP6V0E2	1213	ENSG00000171130.17	OK	gene_idPMS2	0.346366854432351	0.256552849932738	1.35007993293842	0.1777897306519	0.470224165619159	count	0.306662381441591	0.1	PMS2
ENSG00000171132.13	PRKCE	2665	ENSG00000171132.13	OK	(Intercept)	-0.733906348380403	0.099496263058502	-7.37622022998873	1.02236447546519e-12	0	count	4.3506622895346e-12	0.1	PMS2
ENSG00000171132.13	PRKCE	2665	ENSG00000171132.13	OK	gene_idPMS2	0.264128758133342	0.143691334390875	1.83816761987085	0.0668139959558823	0.374207023019455	count	0.130959339509033	0.1	PMS2
ENSG00000171135.13	JAGN1	1642	ENSG00000171135.13	OK	(Intercept)	-1.25059709260836	0.129598105420599	-9.64980999181787	7.32584184763439e-20	0	count	6.22542266357891e-19	0.1	PMS2
ENSG00000171135.13	JAGN1	1642	ENSG00000171135.13	OK	gene_idPMS2	-0.159568784039408	0.211309954788602	-0.755140874451669	0.450629784596393	-0.221810873889252	count	0.619936662480954	0.1	PMS2
ENSG00000171148.13	TADA3	2779	ENSG00000171148.13	OK	(Intercept)	-0.76962443199205	0.107399910603097	-7.16596901869166	4.01241187742289e-12	0	count	1.64480502009488e-11	0.1	PMS2
ENSG00000171148.13	TADA3	2779	ENSG00000171148.13	OK	gene_idPMS2	0.00259531532955677	0.166738370190095	0.0155651955011789	0.987589398367403	0.00366522067706933	count	0.994597679206333	0.1	PMS2
ENSG00000171150.7	SOCS5	2554	ENSG00000171150.7	OK	(Intercept)	-0.707930862986711	0.10095369667196	-7.01243130587945	1.06936207826985e-11	0	count	4.26342262770253e-11	0.1	PMS2
ENSG00000171150.7	SOCS5	2554	ENSG00000171150.7	OK	gene_idPMS2	-0.125347639216983	0.162868686463545	-0.769623934095152	0.441998637273283	-0.177010689188079	count	0.611782872622747	0.1	PMS2
ENSG00000171155.7	C1GALT1C1	667	ENSG00000171155.7	OK	(Intercept)	-2.1742679317801	0.220144821326682	-9.87653454065867	1.22361333074684e-20	0	count	1.22080272252196e-19	0.1	PMS2
ENSG00000171155.7	C1GALT1C1	667	ENSG00000171155.7	OK	gene_idPMS2	-0.116256667515152	0.354168749397261	-0.328252189706184	0.74290084138515	-0.153414650552161	count	0.850129944500793	0.1	PMS2
ENSG00000171159.4	C9orf16	1586	ENSG00000171159.4	OK	(Intercept)	-1.49981288423234	0.147057232865062	-10.1988379286897	9.22854938312535e-22	0	count	1.20944475081644e-20	0.1	PMS2
ENSG00000171159.4	C9orf16	1586	ENSG00000171159.4	OK	gene_idPMS2	-0.0404061206636323	0.23122252712881	-0.174749931009632	0.861368712847988	-0.0557447361631751	count	0.924687567521852	0.1	PMS2
ENSG00000171160.17	MORN4	556	ENSG00000171160.17	OK	(Intercept)	-2.90515544032177	0.303835592690282	-9.56160341386723	1.46005652961118e-19	0	count	1.17487752427826e-18	0.1	PMS2
ENSG00000171160.17	MORN4	556	ENSG00000171160.17	OK	gene_idPMS2	0.266324146757819	0.438549017517697	0.607284787149413	0.544022734402029	0.331157520124486	count	0.702392207634912	0.1	PMS2
ENSG00000171161.12	ZNF672	532	ENSG00000171161.12	OK	(Intercept)	-2.29205096743649	0.209364684036422	-10.9476484918428	1.91590028390193e-24	0	count	5.44647653816313e-23	0.1	PMS2
ENSG00000171161.12	ZNF672	532	ENSG00000171161.12	OK	gene_idPMS2	0.0586847819805692	0.319809853904339	0.18349897998491	0.854503877854381	0.0772411965651062	count	0.920624420830551	0.1	PMS2
ENSG00000171163.15	ZNF692	501	ENSG00000171163.15	OK	(Intercept)	-2.69751607554444	0.256176283873938	-10.5299211728431	6.18611503352013e-23	0	count	1.12383938193682e-21	0.1	PMS2
ENSG00000171163.15	ZNF692	501	ENSG00000171163.15	OK	gene_idPMS2	0.618300569915784	0.340040150437658	1.81831636387639	0.0697988132762227	0.803365695275582	count	0.136255301109485	0.1	PMS2
ENSG00000171169.8	NAIF1	546	ENSG00000171169.8	OK	(Intercept)	-2.63689145372824	0.23726546023637	-11.1136760112547	4.72388872211391e-25	0	count	1.59839003996758e-23	0.1	PMS2
ENSG00000171169.8	NAIF1	546	ENSG00000171169.8	OK	gene_idPMS2	-0.28962191228755	0.403273712876533	-0.718177017345589	0.473087146396878	-0.359623101862358	count	0.640570626589623	0.1	PMS2
ENSG00000171202.6	TMEM126A	1364	ENSG00000171202.6	OK	(Intercept)	-1.64146340129528	0.161992371560214	-10.1329672841115	1.57105069416626e-21	0	count	1.93752475859207e-20	0.1	PMS2
ENSG00000171202.6	TMEM126A	1364	ENSG00000171202.6	OK	gene_idPMS2	0.324387947713517	0.230361049185243	1.40817186265141	0.159893494266035	0.448237357808597	count	0.280870478732732	0.1	PMS2
ENSG00000171204.12	TMEM126B	1833	ENSG00000171204.12	OK	(Intercept)	-1.40966178723805	0.128220247435425	-10.9940654103634	1.29668508659517e-24	0	count	3.87735934467414e-23	0.1	PMS2
ENSG00000171204.12	TMEM126B	1833	ENSG00000171204.12	OK	gene_idPMS2	-0.0764899963876492	0.203798240627216	-0.375322162508572	0.707629194256794	-0.105847754836205	count	0.826494409405547	0.1	PMS2
ENSG00000171206.13	TRIM8	2859	ENSG00000171206.13	OK	(Intercept)	-0.716514593598438	0.109251227080726	-6.55841231942413	1.76940352770307e-10	0	count	6.480965879234e-10	0.1	PMS2
ENSG00000171206.13	TRIM8	2859	ENSG00000171206.13	OK	gene_idPMS2	0.328975100692766	0.155184561699952	2.11989580077454	0.0346591020765906	0.46647384242423	count	0.071262850069822	0.1	PMS2
ENSG00000171208.9	NETO2	1548	ENSG00000171208.9	OK	(Intercept)	-1.4811207512201	0.157006350633307	-9.43350855074205	3.94829741144617e-19	0	count	2.94818578580994e-18	0.1	PMS2
ENSG00000171208.9	NETO2	1548	ENSG00000171208.9	OK	gene_idPMS2	0.269405813296169	0.226437797839469	1.18975637400944	0.234881090595947	0.374245503581801	count	0.38383158864593	0.1	PMS2
ENSG00000171222.10	SCAND1	1658	ENSG00000171222.10	OK	(Intercept)	-1.25059709260833	0.147895706244781	-8.4559391503799	5.93217623193241e-16	0	count	3.0893774013928e-15	0.1	PMS2
ENSG00000171222.10	SCAND1	1658	ENSG00000171222.10	OK	gene_idPMS2	-0.0889512168254452	0.235959915026196	-0.376975965665906	0.706400790511268	-0.123807556429701	count	0.825649232645301	0.1	PMS2
ENSG00000171223.5	JUNB	745	ENSG00000171223.5	OK	(Intercept)	-2.00436889498106	0.22757944755637	-8.80733702670839	4.53557967228805e-17	0	count	2.59931023081669e-16	0.1	PMS2
ENSG00000171223.5	JUNB	745	ENSG00000171223.5	OK	gene_idPMS2	0.346366854428929	0.321846105405185	1.07618780719088	0.28252247510429	0.470224165614569	count	0.442819827748938	0.1	PMS2
ENSG00000171224.8	C10orf35	544	ENSG00000171224.8	OK	(Intercept)	-2.90515544032288	0.264711020694437	-10.974818625615	1.52467608063197e-24	0	count	4.46365044070795e-23	0.1	PMS2
ENSG00000171224.8	C10orf35	544	ENSG00000171224.8	OK	gene_idPMS2	0.0840025899650588	0.401454102339151	0.209245812847848	0.834367890084171	0.103122707239382	count	0.908574006350196	0.1	PMS2
ENSG00000171241.8	SHCBP1	2914	ENSG00000171241.8	OK	(Intercept)	-0.23899618092988	0.0977399165212231	-2.4452259571757	0.0149269531169243	0	count	0.0319068597870152	0.1	PMS2
ENSG00000171241.8	SHCBP1	2914	ENSG00000171241.8	OK	gene_idPMS2	0.0640181279559633	0.149073115734297	0.429441134577661	0.667844334459637	0.0912362729512776	count	0.798319742890579	0.1	PMS2
ENSG00000171262.11	FAM98B	2328	ENSG00000171262.11	OK	(Intercept)	-0.674314251522332	0.0892016635972739	-7.55943582584641	3.0349586272983e-13	0	count	1.33354277719549e-12	0.1	PMS2
ENSG00000171262.11	FAM98B	2328	ENSG00000171262.11	OK	gene_idPMS2	-0.20092844773228	0.147345484626967	-1.3636552775334	0.173479125499129	-0.283711694405631	count	0.300501324360636	0.1	PMS2
ENSG00000171295.12	ZNF440	935	ENSG00000171295.12	OK	(Intercept)	-2.0689074161223	0.210131530311221	-9.84577332615478	1.56208958067828e-20	0	count	1.52300655789381e-19	0.1	PMS2
ENSG00000171295.12	ZNF440	935	ENSG00000171295.12	OK	gene_idPMS2	0.346366854437899	0.297170624836279	1.16554876387504	0.244524182445516	0.468383243403845	count	0.3960738689076	0.1	PMS2
ENSG00000171298.12	GAA	2625	ENSG00000171298.12	OK	(Intercept)	-0.699420173318804	0.104674748961883	-6.6818423760777	8.3665938587039e-11	0	count	3.13709678092216e-10	0.1	PMS2
ENSG00000171298.12	GAA	2625	ENSG00000171298.12	OK	gene_idPMS2	-0.281183043641749	0.177423418140653	-1.58481358655169	0.113836149689397	-0.396449151912683	count	0.210390734189537	0.1	PMS2
ENSG00000171302.16	CANT1	2626	ENSG00000171302.16	OK	(Intercept)	-0.895393809040532	0.106140706380837	-8.43591341692998	6.8541125196769e-16	0	count	3.55310347935819e-15	0.1	PMS2
ENSG00000171302.16	CANT1	2626	ENSG00000171302.16	OK	gene_idPMS2	0.304255359686497	0.151715030565158	2.00543979428476	0.045620928752226	0.429874861225718	count	0.0921627953309759	0.1	PMS2
ENSG00000171307.18	ZDHHC16	2050	ENSG00000171307.18	OK	(Intercept)	-1.06338554839882	0.110333632118429	-9.63790938430645	8.04195370228766e-20	0	count	6.78237641237362e-19	0.1	PMS2
ENSG00000171307.18	ZDHHC16	2050	ENSG00000171307.18	OK	gene_idPMS2	-0.0173011142263178	0.172292217733573	-0.100417270460072	0.920065739644557	-0.0242517517085056	count	0.958135606481756	0.1	PMS2
ENSG00000171310.10	CHST11	1294	ENSG00000171310.10	OK	(Intercept)	-1.53827916505846	0.170849298689822	-9.00371951687795	1.04709196185759e-17	0	count	6.4189887547998e-17	0.1	PMS2
ENSG00000171310.10	CHST11	1294	ENSG00000171310.10	OK	gene_idPMS2	-0.184261396631453	0.280734190569956	-0.656355381071892	0.511990660015176	-0.252903344523522	count	0.675202595293654	0.1	PMS2
ENSG00000171311.12	EXOSC1	2652	ENSG00000171311.12	OK	(Intercept)	-0.641791057917778	0.092954029888077	-6.90439197408158	2.11164817455704e-11	0	count	8.25273277425624e-11	0.1	PMS2
ENSG00000171311.12	EXOSC1	2652	ENSG00000171311.12	OK	gene_idPMS2	0.017862785311502	0.143671822164398	0.124330470946921	0.901119018792443	0.0252942579461423	count	0.947572006820481	0.1	PMS2
ENSG00000171314.8	PGAM1	897	ENSG00000171314.8	OK	(Intercept)	-2.33461058185518	0.217317549960739	-10.7428534063492	1.0617171423541e-23	0	count	2.42253377210668e-22	0.1	PMS2
ENSG00000171314.8	PGAM1	897	ENSG00000171314.8	OK	gene_idPMS2	0.155311617669541	0.323104265920456	0.480685753953422	0.631015033102684	0.204512100699312	count	0.77110064811422	0.1	PMS2
ENSG00000171320.14	ESCO2	2086	ENSG00000171320.14	OK	(Intercept)	-0.6826130550024	0.117973729056677	-5.78614459728113	1.50168061863468e-08	0	count	4.6975694175443e-08	0.1	PMS2
ENSG00000171320.14	ESCO2	2086	ENSG00000171320.14	OK	gene_idPMS2	0.153994961784904	0.17546471306276	0.877640632677087	0.380690407106334	0.218166323123152	count	0.551238359749759	0.1	PMS2
ENSG00000171365.15	CLCN5	933	ENSG00000171365.15	OK	(Intercept)	-1.97359723631798	0.186517906132722	-10.581274887965	4.05099025749907e-23	0	count	7.7835739093758e-22	0.1	PMS2
ENSG00000171365.15	CLCN5	933	ENSG00000171365.15	OK	gene_idPMS2	-0.154408433480011	0.30362912226905	-0.508542897091365	0.611366227002116	-0.206682830147041	count	0.756104801035395	0.1	PMS2
ENSG00000171421.12	MRPL36	1344	ENSG00000171421.12	OK	(Intercept)	-1.75653273108015	0.169950572270321	-10.335550552229	3.04053315243883e-22	0	count	4.54120961079666e-21	0.1	PMS2
ENSG00000171421.12	MRPL36	1344	ENSG00000171421.12	OK	gene_idPMS2	0.15915531234428	0.252414200068388	0.630532324651935	0.528723382102664	0.21794321066049	count	0.68948061909104	0.1	PMS2
ENSG00000171425.9	ZNF581	612	ENSG00000171425.9	OK	(Intercept)	-2.42558236006103	0.237164545845581	-10.2274239659765	7.3215517934015e-22	0	count	9.85596356513223e-21	0.1	PMS2
ENSG00000171425.9	ZNF581	612	ENSG00000171425.9	OK	gene_idPMS2	-0.0590982536748217	0.374989937036048	-0.157599572249696	0.874855610604279	-0.0763647892246903	count	0.932592284033235	0.1	PMS2
ENSG00000171443.6	ZNF524	586	ENSG00000171443.6	OK	(Intercept)	-2.98519814799354	0.320217581089172	-9.32240552764103	9.29605617030816e-19	0	count	6.54908755108555e-18	0.1	PMS2
ENSG00000171443.6	ZNF524	586	ENSG00000171443.6	OK	gene_idPMS2	0.500517534256713	0.436383242140502	1.14696781618292	0.252112799918024	0.625045385366203	count	0.405721643278342	0.1	PMS2
ENSG00000171444.17	MCC	853	ENSG00000171444.17	OK	(Intercept)	-2.37906234442613	0.206128284297373	-11.5416588875011	1.21978891498875e-26	0	count	5.88659405912801e-25	0.1	PMS2
ENSG00000171444.17	MCC	853	ENSG00000171444.17	OK	gene_idPMS2	-0.665234057246024	0.399165670114245	-1.66656129785817	0.0964213403708564	-0.832669282627845	count	0.18192320514252	0.1	PMS2
ENSG00000171448.8	ZBTB26	850	ENSG00000171448.8	OK	(Intercept)	-1.94374427316817	0.194952946642458	-9.97032518176286	5.79556497816731e-21	0	count	6.2280488916214e-20	0.1	PMS2
ENSG00000171448.8	ZBTB26	850	ENSG00000171448.8	OK	gene_idPMS2	-0.0444994542547478	0.306904571629529	-0.144994432694421	0.88479173789545	-0.0599193883156805	count	0.938197911133139	0.1	PMS2
ENSG00000171451.13	DSEL	932	ENSG00000171451.13	OK	(Intercept)	-2.13790028760926	0.195585578027757	-10.9307665174876	2.20772259308959e-24	0	count	6.1697111311072e-23	0.1	PMS2
ENSG00000171451.13	DSEL	932	ENSG00000171451.13	OK	gene_idPMS2	-0.213248933502958	0.324341954334479	-0.657481804783859	0.511267128977766	-0.28108828784238	count	0.674587680196716	0.1	PMS2
ENSG00000171453.17	POLR1C	1066	ENSG00000171453.17	OK	(Intercept)	-1.83251863805808	0.170271264684196	-10.7623481945522	9.02677279603008e-24	0	count	2.10632402328387e-22	0.1	PMS2
ENSG00000171453.17	POLR1C	1066	ENSG00000171453.17	OK	gene_idPMS2	0.142767899191148	0.254030028151031	0.562011901625531	0.574437517294753	0.194636036129112	count	0.727179172609081	0.1	PMS2
ENSG00000171456.16	ASXL1	4483	ENSG00000171456.16	OK	(Intercept)	0.285637415804948	0.063244362210015	4.51640914420853	8.39333334422061e-06	0	count	2.11479099210433e-05	0.1	PMS2
ENSG00000171456.16	ASXL1	4483	ENSG00000171456.16	OK	gene_idPMS2	-0.00669797727736458	0.0984546568706143	-0.0680310864946371	0.945796482538069	-0.00959081831232225	count	0.972107565990479	0.1	PMS2
ENSG00000171466.9	ZNF562	2455	ENSG00000171466.9	OK	(Intercept)	-0.816144436883949	0.103019514771912	-7.92223142082271	2.57615395059883e-14	0	count	1.20664473254558e-13	0.1	PMS2
ENSG00000171466.9	ZNF562	2455	ENSG00000171466.9	OK	gene_idPMS2	-0.0734869975905642	0.163597499959104	-0.449193891159304	0.653546529786519	-0.103588197801722	count	0.787853802903877	0.1	PMS2
ENSG00000171467.15	ZNF318	1676	ENSG00000171467.15	OK	(Intercept)	-1.31122171442479	0.13803237301895	-9.49937819474261	2.36961745317452e-19	0	count	1.83781998049026e-18	0.1	PMS2
ENSG00000171467.15	ZNF318	1676	ENSG00000171467.15	OK	gene_idPMS2	0.0586847819805969	0.210847935533779	0.278327515192555	0.780911548820698	0.0817191775710258	count	0.87491512796249	0.1	PMS2
ENSG00000171469.10	ZNF561	1228	ENSG00000171469.10	OK	(Intercept)	-1.68591516386619	0.167907287063812	-10.0407504245213	3.29803765140815e-21	0	count	3.7563221434381e-20	0.1	PMS2
ENSG00000171469.10	ZNF561	1228	ENSG00000171469.10	OK	gene_idPMS2	-0.0366253978237034	0.263708883803669	-0.138885718582659	0.889613644296435	-0.0500858527710355	count	0.940932840848391	0.1	PMS2
ENSG00000171475.13	WIPF2	3611	ENSG00000171475.13	OK	(Intercept)	-0.382508462419395	0.0784858445770274	-4.87359809250692	1.60926809010384e-06	0	count	4.24647452924136e-06	0.1	PMS2
ENSG00000171475.13	WIPF2	3611	ENSG00000171475.13	OK	gene_idPMS2	0.0545610647423951	0.120030699658356	0.45455924940613	0.649684548820393	0.0776077648318449	count	0.78498972334301	0.1	PMS2
ENSG00000171490.12	RSL1D1	4788	ENSG00000171490.12	OK	(Intercept)	0.338037692196224	0.0608929844764804	5.55134052144856	5.31366319789445e-08	0	count	1.58285118482684e-07	0.1	PMS2
ENSG00000171490.12	RSL1D1	4788	ENSG00000171490.12	OK	gene_idPMS2	-0.119441383570794	0.0980602919123801	-1.21804026116421	0.223960458146629	-0.171021999895925	count	0.369648427908733	0.1	PMS2
ENSG00000171492.14	LRRC8D	461	ENSG00000171492.14	OK	(Intercept)	-2.98519814799643	0.265980768864481	-11.2233608495109	1.86248358469169e-25	0	count	6.99165180422662e-24	0.1	PMS2
ENSG00000171492.14	LRRC8D	461	ENSG00000171492.14	OK	gene_idPMS2	-0.0590982536757488	0.420552509988476	-0.140525266814763	0.888319058605232	-0.0708228763647832	count	0.940252879639008	0.1	PMS2
ENSG00000171497.4	PPID	1312	ENSG00000171497.4	OK	(Intercept)	-1.57828449967384	0.15155447985695	-10.4139745731275	1.60239413598188e-22	0	count	2.58658005843887e-21	0.1	PMS2
ENSG00000171497.4	PPID	1312	ENSG00000171497.4	OK	gene_idPMS2	0.0654644689660107	0.231055930694722	0.283327369131695	0.777079380570893	0.0902130770901284	count	0.872453267393367	0.1	PMS2
ENSG00000171503.11	ETFDH	1219	ENSG00000171503.11	OK	(Intercept)	-1.48112075122019	0.134260801414283	-11.031669226001	9.44542392254222e-25	0	count	2.9376721715246e-23	0.1	PMS2
ENSG00000171503.11	ETFDH	1219	ENSG00000171503.11	OK	gene_idPMS2	-0.0590982536757888	0.212284974753485	-0.278391128455588	0.780862758265715	-0.0815655398180479	count	0.874886880196994	0.1	PMS2
ENSG00000171530.13	TBCA	4026	ENSG00000171530.13	OK	(Intercept)	-0.166799888806911	0.0846057429959748	-1.97149605807311	0.0493884200983189	0	count	0.0992268564120085	0.1	PMS2
ENSG00000171530.13	TBCA	4026	ENSG00000171530.13	OK	gene_idPMS2	0.0334945323991006	0.130176890002813	0.25730014289308	0.797085620857308	0.0477673636479888	count	0.885344809674241	0.1	PMS2
ENSG00000171533.11	MAP6	803	ENSG00000171533.11	OK	(Intercept)	-2.13790028760885	0.199191376183142	-10.7328958139393	1.15340353669619e-23	0	count	2.60496250190104e-22	0.1	PMS2
ENSG00000171533.11	MAP6	803	ENSG00000171533.11	OK	gene_idPMS2	0.149656560185919	0.296614110524223	0.504549699005965	0.61416605754413	0.2001446199358	count	0.758265002246002	0.1	PMS2
ENSG00000171552.12	BCL2L1	5166	ENSG00000171552.12	OK	(Intercept)	0.600632930218571	0.06144494964746	9.77513910687043	2.73226815884463e-20	0	count	2.53117778295534e-19	0.1	PMS2
ENSG00000171552.12	BCL2L1	5166	ENSG00000171552.12	OK	gene_idPMS2	0.0439501222267598	0.0942558870935887	0.466285168831107	0.641277175398778	0.063068208185879	count	0.778785588714188	0.1	PMS2
ENSG00000171566.11	PLRG1	2263	ENSG00000171566.11	OK	(Intercept)	-0.981468428052325	0.11791710169867	-8.32337645611752	1.53701111633692e-15	0	count	7.77324903683593e-15	0.1	PMS2
ENSG00000171566.11	PLRG1	2263	ENSG00000171566.11	OK	gene_idPMS2	-0.0992182474652108	0.18871907446107	-0.525745729458194	0.599369942794083	-0.139235866258445	count	0.746898232155287	0.1	PMS2
ENSG00000171574.17	ZNF584	626	ENSG00000171574.17	OK	(Intercept)	-2.42558236006104	0.203196039799925	-11.9371537085534	3.92659659895819e-28	0	count	2.2918080339264e-26	0.1	PMS2
ENSG00000171574.17	ZNF584	626	ENSG00000171574.17	OK	gene_idPMS2	-0.0590982536757849	0.321281152589774	-0.183945597802446	0.854153736461799	-0.0763647892259311	count	0.920417209282118	0.1	PMS2
ENSG00000171603.16	CLSTN1	3661	ENSG00000171603.16	OK	(Intercept)	-0.328441241006253	0.0824445980622739	-3.9837812146063	8.1231096441678e-05	0	count	0.000194522142851042	0.1	PMS2
ENSG00000171603.16	CLSTN1	3661	ENSG00000171603.16	OK	gene_idPMS2	-0.0331227667818434	0.1293491256966	-0.256072598894374	0.798032619351674	-0.047120680799311	count	0.885935416090079	0.1	PMS2
ENSG00000171604.11	CXXC5	4497	ENSG00000171604.11	OK	(Intercept)	0.150296067991773	0.0747275662738307	2.01125334981511	0.0450006933423331	0	count	0.0909957929503993	0.1	PMS2
ENSG00000171604.11	CXXC5	4497	ENSG00000171604.11	OK	gene_idPMS2	0.058684782027975	0.114148121625708	0.514110799128196	0.607471799772223	0.0839625770054938	count	0.753099354666744	0.1	PMS2
ENSG00000171606.17	ZNF274	1610	ENSG00000171606.17	OK	(Intercept)	-1.46277161255199	0.144006225807243	-10.1576970325572	1.28689284938629e-21	0	count	1.62289361048426e-20	0.1	PMS2
ENSG00000171606.17	ZNF274	1610	ENSG00000171606.17	OK	gene_idPMS2	0.466168054245	0.197823716792023	2.35648213371248	0.0189531695078402	0.65011498014986	count	0.0401434465942908	0.1	PMS2
ENSG00000171612.6	SLC25A33	717	ENSG00000171612.6	OK	(Intercept)	-2.4255823600609	0.235817921145109	-10.2858270833807	4.55755129236519e-22	0	count	6.48976964892139e-21	0.1	PMS2
ENSG00000171612.6	SLC25A33	717	ENSG00000171612.6	OK	gene_idPMS2	0.00989461781104626	0.36532759060423	0.0270842336180554	0.97840669316637	0.012831034604248	count	0.989980852986138	0.1	PMS2
ENSG00000171617.13	ENC1	1749	ENSG00000171617.13	OK	(Intercept)	-1.42705352994991	0.160529531171149	-8.8896635998298	2.45935902596612e-17	0	count	1.44756084165457e-16	0.1	PMS2
ENSG00000171617.13	ENC1	1749	ENSG00000171617.13	OK	gene_idPMS2	0.31064877183091	0.229077531456208	1.35608573156942	0.1758729244508	0.432679853962893	count	0.30393137114018	0.1	PMS2
ENSG00000171621.13	SPSB1	1405	ENSG00000171621.13	OK	(Intercept)	-1.61995719607441	0.153433536460631	-10.5580385712485	4.90694077369159e-23	0	count	9.19241180499548e-22	0.1	PMS2
ENSG00000171621.13	SPSB1	1405	ENSG00000171621.13	OK	gene_idPMS2	-0.136484917291125	0.248386530420533	-0.549485984848082	0.5829930603053	-0.186794017428111	count	0.733992414060802	0.1	PMS2
ENSG00000171634.16	BPTF	6437	ENSG00000171634.16	OK	(Intercept)	1.14996840874589	0.0428339927035338	26.847098207845	5.78227891449545e-90	0	count	1.32912844735059e-87	0.1	PMS2
ENSG00000171634.16	BPTF	6437	ENSG00000171634.16	OK	gene_idPMS2	-0.0491479228226131	0.0675250215618593	-0.72784756947599	0.467152785817774	-0.0706760804401881	count	0.63515769244801	0.1	PMS2
ENSG00000171658.8	NMRAL2P	458	ENSG00000171658.8	OK	(Intercept)	-2.69751607554467	0.2532339844817	-10.6522672344541	2.25224517425118e-23	0	count	4.66997921819498e-22	0.1	PMS2
ENSG00000171658.8	NMRAL2P	458	ENSG00000171658.8	OK	gene_idPMS2	0.346366854432512	0.358126899855975	0.967162351032016	0.334074792401029	0.444056499021628	count	0.50190128688093	0.1	PMS2
ENSG00000171680.21	PLEKHG5	629	ENSG00000171680.21	OK	(Intercept)	-2.06890741612227	0.211789783687403	-9.7686837396082	2.87517498267228e-20	0	count	2.65063891706837e-19	0.1	PMS2
ENSG00000171680.21	PLEKHG5	629	ENSG00000171680.21	OK	gene_idPMS2	-0.0103080895063309	0.330050534528301	-0.0312318521800396	0.975100949036322	-0.0137753134607668	count	0.988239826000623	0.1	PMS2
ENSG00000171681.12	ATF7IP	3060	ENSG00000171681.12	OK	(Intercept)	-0.618074528304457	0.095636190433252	-6.46276817912184	3.1385078677641e-10	0	count	1.12870129920659e-09	0.1	PMS2
ENSG00000171681.12	ATF7IP	3060	ENSG00000171681.12	OK	gene_idPMS2	-0.00585374418279758	0.148846469177404	-0.0393273969825965	0.968649908796376	-0.00829089137147066	count	0.984674007762732	0.1	PMS2
ENSG00000171700.13	RGS19	683	ENSG00000171700.13	OK	(Intercept)	-2.33461058185503	0.252564365546199	-9.24362618141387	1.69968692695626e-18	0	count	1.15327272275748e-17	0.1	PMS2
ENSG00000171700.13	RGS19	683	ENSG00000171700.13	OK	gene_idPMS2	-0.0810771603946734	0.401992792969533	-0.201688094445062	0.840267928351663	-0.105611148526383	count	0.912172631603068	0.1	PMS2
ENSG00000171703.16	TCEA2	1734	ENSG00000171703.16	OK	(Intercept)	-1.39256735387875	0.130479941399914	-10.6726546543319	1.90210866048285e-23	0	count	4.03383652920505e-22	0.1	PMS2
ENSG00000171703.16	TCEA2	1734	ENSG00000171703.16	OK	gene_idPMS2	-0.512294764605108	0.239173666043918	-2.14193633052828	0.032830437678742	-0.70220773433113	count	0.0677172015838035	0.1	PMS2
ENSG00000171720.9	HDAC3	1999	ENSG00000171720.9	OK	(Intercept)	-1.10065694531743	0.127874460325965	-8.6073242656254	1.97605865205803e-16	0	count	1.06880112977008e-15	0.1	PMS2
ENSG00000171720.9	HDAC3	1999	ENSG00000171720.9	OK	gene_idPMS2	-0.0340969514703786	0.200684009818548	-0.169903678430624	0.865175830698968	-0.0477318767752662	count	0.926905091569732	0.1	PMS2
ENSG00000171723.15	GPHN	3037	ENSG00000171723.15	OK	(Intercept)	-0.0233674261180509	0.111112022604804	-0.210305109836426	0.833541674529838	0	count	0.908042978356294	0.1	PMS2
ENSG00000171723.15	GPHN	3037	ENSG00000171723.15	OK	gene_idPMS2	-0.296349472500778	0.18927045687344	-1.56574606199074	0.118236063967452	-0.422508233544238	count	0.217386487421253	0.1	PMS2
ENSG00000171729.13	TMEM51	651	ENSG00000171729.13	OK	(Intercept)	-2.42558236006103	0.210494210304941	-11.523273521619	1.42919264947803e-26	0	count	6.81115416985177e-25	0.1	PMS2
ENSG00000171729.13	TMEM51	651	ENSG00000171729.13	OK	gene_idPMS2	-0.500931005954704	0.384308042755635	-1.30346219757161	0.193202043099086	-0.630395057691858	count	0.328301943379998	0.1	PMS2
ENSG00000171735.18	CAMTA1	1877	ENSG00000171735.18	OK	(Intercept)	-1.11339597109488	0.116475684241046	-9.55904211552609	1.48950662123161e-19	0	count	1.19660141522769e-18	0.1	PMS2
ENSG00000171735.18	CAMTA1	1877	ENSG00000171735.18	OK	gene_idPMS2	-0.0213579256929353	0.182106462405876	-0.117282634623548	0.906697724203895	-0.0298930380258381	count	0.950709238050075	0.1	PMS2
