## Supplementary File 1 for "Multiplex single-cell chemical genomics reveals the kinase dependence of the response to targeted therapy" (part 39 of 189)

id	gene_short_name	num_cells_expressed	gene_id	status	term	estimate	std_err	test_val	p_value	normalized_effect	model_component	q_value	dose	target
ENSG00000171763.18	SPATA5L1	484	ENSG00000171763.18	OK	(Intercept)	-2.57973303988822	0.263501005445432	-9.79022085903369	2.42528112256774e-20	0	count	2.27014336309049e-19	0.1	PMS2
ENSG00000171763.18	SPATA5L1	484	ENSG00000171763.18	OK	gene_idPMS2	0.289208440593404	0.378086979225516	0.764925682407331	0.44478809044641	0.374377378698724	count	0.614423396863074	0.1	PMS2
ENSG00000171791.12	BCL2	607	ENSG00000171791.12	OK	(Intercept)	-2.47437252423044	0.238918801056947	-10.3565416923412	2.56214281690688e-22	0	count	3.90484365960259e-21	0.1	PMS2
ENSG00000171791.12	BCL2	607	ENSG00000171791.12	OK	gene_idPMS2	0.123223303118226	0.358378184235534	0.343835949113579	0.731158840101056	0.159910972314384	count	0.842175108695621	0.1	PMS2
ENSG00000171793.13	CTPS1	2113	ENSG00000171793.13	OK	(Intercept)	-1.02745354129415	0.11620322919401	-8.84186737684148	3.5102245350991e-17	0	count	2.03435323056355e-16	0.1	PMS2
ENSG00000171793.13	CTPS1	2113	ENSG00000171793.13	OK	gene_idPMS2	0.166395474983382	0.172246864538772	0.966029050391957	0.334640817873813	0.234034538926284	count	0.502516957523202	0.1	PMS2
ENSG00000171813.13	PWWP2B	508	ENSG00000171813.13	OK	(Intercept)	-2.63689145372786	0.279510134424245	-9.43397440368132	3.9340959308447e-19	0	count	2.93842628989825e-18	0.1	PMS2
ENSG00000171813.13	PWWP2B	508	ENSG00000171813.13	OK	gene_idPMS2	0.152210839991389	0.415924394225871	0.365957953186871	0.714599028832191	0.194407166603599	count	0.831179409369374	0.1	PMS2
ENSG00000171824.13	EXOSC10	1916	ENSG00000171824.13	OK	(Intercept)	-1.03928799894115	0.120165002947705	-8.64884095574353	1.45850376439249e-16	0	count	7.98516804001128e-16	0.1	PMS2
ENSG00000171824.13	EXOSC10	1916	ENSG00000171824.13	OK	gene_idPMS2	-0.0413986765763788	0.188994918946667	-0.219046505626224	0.826730808698422	-0.0580500343248162	count	0.903832875841531	0.1	PMS2
ENSG00000171843.15	MLLT3	2216	ENSG00000171843.15	OK	(Intercept)	-0.970295119371231	0.113573438792186	-8.54332782109953	3.14990551035427e-16	0	count	1.67482025912175e-15	0.1	PMS2
ENSG00000171843.15	MLLT3	2216	ENSG00000171843.15	OK	gene_idPMS2	0.20326601493951	0.166678932987724	1.21950633649953	0.223404499383589	0.2864123926899	count	0.368925975488729	0.1	PMS2
ENSG00000171848.14	RRM2	2894	ENSG00000171848.14	OK	(Intercept)	0.0513561200777806	0.0986737397935218	0.520463906458243	0.60304179519172	0	count	0.749721981515871	0.1	PMS2
ENSG00000171848.14	RRM2	2894	ENSG00000171848.14	OK	gene_idPMS2	0.0927640956334621	0.149276763951828	0.621423543609219	0.534691637184923	0.132627100163888	count	0.694505477354105	0.1	PMS2
ENSG00000171853.15	TRAPPC12	2716	ENSG00000171853.15	OK	(Intercept)	-0.69942017275945	0.0908483897373855	-7.69876246327817	1.18831742648567e-13	0	count	5.34789167273905e-13	0.1	PMS2
ENSG00000171853.15	TRAPPC12	2716	ENSG00000171853.15	OK	gene_idPMS2	-0.249930494474117	0.152431654343665	-1.63962331544757	0.101906721346621	-0.352514464412714	count	0.190980529317076	0.1	PMS2
ENSG00000171858.17	RPS21	5694	ENSG00000171858.17	OK	(Intercept)	0.656764386329845	0.0549853678251315	11.9443483295144	3.68689042143202e-28	0	count	2.15650398934786e-26	0.1	PMS2
ENSG00000171858.17	RPS21	5694	ENSG00000171858.17	OK	gene_idPMS2	-0.107179062510369	0.0882148229302724	-1.21497792491276	0.225124946287365	-0.153784988994208	count	0.371202250943372	0.1	PMS2
ENSG00000171861.10	MRM3	765	ENSG00000171861.10	OK	(Intercept)	-2.13790028760907	0.198460552194403	-10.7724193244957	8.30038167961236e-24	0	count	1.9580931142361e-22	0.1	PMS2
ENSG00000171861.10	MRM3	765	ENSG00000171861.10	OK	gene_idPMS2	-0.213248933503167	0.329109620384937	-0.647957155593764	0.517401914584862	-0.281088287842658	count	0.679882134885859	0.1	PMS2
ENSG00000171862.10	PTEN	2158	ENSG00000171862.10	OK	(Intercept)	-1.25059709260836	0.125220244438177	-9.98717977447965	5.06509955685752e-21	0	count	5.51737453726079e-20	0.1	PMS2
ENSG00000171862.10	PTEN	2158	ENSG00000171862.10	OK	gene_idPMS2	0.430924242460443	0.173461405329254	2.48426583217453	0.013409585114975	0.604546635220664	count	0.0287692636504524	0.1	PMS2
ENSG00000171863.12	RPS7	4604	ENSG00000171863.12	OK	(Intercept)	0.322908810599776	0.0633127463724741	5.10021803034853	5.35343452970648e-07	0	count	1.46480801869345e-06	0.1	PMS2
ENSG00000171863.12	RPS7	4604	ENSG00000171863.12	OK	gene_idPMS2	-0.123636774731769	0.102088348534343	-1.21107625411509	0.22661488216622	-0.177005986514498	count	0.373177684650197	0.1	PMS2
ENSG00000171865.9	RNASEH1	1589	ENSG00000171865.9	OK	(Intercept)	-1.3112217144248	0.12578765623559	-10.4240889262535	1.47505950483255e-22	0	count	2.40676284091888e-21	0.1	PMS2
ENSG00000171865.9	RNASEH1	1589	ENSG00000171865.9	OK	gene_idPMS2	-0.0748466106439189	0.199832585706309	-0.37454657547153	0.708205544455285	-0.103974654347304	count	0.82686334483719	0.1	PMS2
ENSG00000171867.16	PRNP	5305	ENSG00000171867.16	OK	(Intercept)	0.852460442145335	0.0609881427826919	13.977478297425	3.80277090037309e-36	0	count	2.93252824502919e-34	0.1	PMS2
ENSG00000171867.16	PRNP	5305	ENSG00000171867.16	OK	gene_idPMS2	-0.330751487827295	0.10507299239638	-3.14782590924563	0.00177410850935582	-0.47477443233472	count	0.00400377885840717	0.1	PMS2
ENSG00000171873.7	ADRA1D	665	ENSG00000171873.7	OK	(Intercept)	-2.42558236004759	0.276756046504652	-8.76433375415638	6.23521559079051e-17	0	count	3.5264236465267e-16	0.1	PMS2
ENSG00000171873.7	ADRA1D	665	ENSG00000171873.7	OK	gene_idPMS2	0.135057760753762	0.413775560480003	0.3264034265269	0.744297896425258	0.176209717097679	count	0.851067028301709	0.1	PMS2
ENSG00000171877.20	FRMD5	6062	ENSG00000171877.20	OK	(Intercept)	1.31322040282081	0.0664198046722129	19.7715185899997	1.9893546507444e-60	0	count	2.61831228315317e-58	0.1	PMS2
ENSG00000171877.20	FRMD5	6062	ENSG00000171877.20	OK	gene_idPMS2	0.0567954936922327	0.101512627639877	0.559491907683826	0.576153940223555	0.0817249014063237	count	0.72857378373747	0.1	PMS2
ENSG00000171914.16	TLN2	2280	ENSG00000171914.16	OK	(Intercept)	-0.9702951274542	0.128596770735652	-7.54525266772659	3.33666352926781e-13	0	count	1.46248570947533e-12	0.1	PMS2
ENSG00000171914.16	TLN2	2280	ENSG00000171914.16	OK	gene_idPMS2	-0.0929998053514355	0.20542197412635	-0.452725691820261	0.651003286366778	-0.130560028951189	count	0.785980750125538	0.1	PMS2
ENSG00000171928.13	TVP23B	628	ENSG00000171928.13	OK	(Intercept)	-2.47437252423047	0.228957275158358	-10.8071364953093	6.21393006293922e-24	0	count	1.52321260562285e-22	0.1	PMS2
ENSG00000171928.13	TVP23B	628	ENSG00000171928.13	OK	gene_idPMS2	-0.0844160616599148	0.364787278894027	-0.231411747459642	0.81711884244546	-0.108361666157342	count	0.897867248930292	0.1	PMS2
ENSG00000171940.13	ZNF217	4404	ENSG00000171940.13	OK	(Intercept)	0.178869440407494	0.0753554290487846	2.37367688918201	0.0181057639527853	0	count	0.0384159631516503	0.1	PMS2
ENSG00000171940.13	ZNF217	4404	ENSG00000171940.13	OK	gene_idPMS2	0.131114619900649	0.112785866608103	1.16250930939984	0.245754385083385	0.187687494304873	count	0.397657618334994	0.1	PMS2
ENSG00000171943.11	SRGAP2C	1047	ENSG00000171943.11	OK	(Intercept)	-1.83251863805808	0.156524714951575	-11.7075353794768	2.9053645605321e-27	0	count	1.54112924918187e-25	0.1	PMS2
ENSG00000171943.11	SRGAP2C	1047	ENSG00000171943.11	OK	gene_idPMS2	-0.0723434804258053	0.248475287331194	-0.291149599635549	0.771094926612942	-0.0980170504855699	count	0.868547331982291	0.1	PMS2
ENSG00000171953.15	ATPAF2	662	ENSG00000171953.15	OK	(Intercept)	-2.52566581861318	0.274210592980586	-9.21067924896685	2.18558486614969e-18	0	count	1.4606621509195e-17	0.1	PMS2
ENSG00000171953.15	ATPAF2	662	ENSG00000171953.15	OK	gene_idPMS2	0.292299633157314	0.393141732100332	0.7434968340698	0.457637968518417	0.380489779512199	count	0.626442876507825	0.1	PMS2
ENSG00000171960.10	PPIH	911	ENSG00000171960.10	OK	(Intercept)	-2.37906234442612	0.233660647511367	-10.1816988430214	1.06006580093987e-21	0	count	1.36653355054022e-20	0.1	PMS2
ENSG00000171960.10	PPIH	911	ENSG00000171960.10	OK	gene_idPMS2	0.587528911249293	0.312242167206398	1.881644995312	0.0606443694878783	0.783780990904933	count	0.119876040877715	0.1	PMS2
ENSG00000171984.14	C20orf196	824	ENSG00000171984.14	OK	(Intercept)	-2.06890741612227	0.198815982758572	-10.40614234035	1.70845096771569e-22	0	count	2.73605488861106e-21	0.1	PMS2
ENSG00000171984.14	C20orf196	824	ENSG00000171984.14	OK	gene_idPMS2	0.123223303118219	0.298223961684223	0.413190484166043	0.679698897968907	0.16545207036505	count	0.806788202179037	0.1	PMS2
ENSG00000171988.18	JMJD1C	6259	ENSG00000171988.18	OK	(Intercept)	1.14327942059509	0.0430311677256533	26.5686357359417	7.7647027876071e-89	0	count	1.75110817730898e-86	0.1	PMS2
ENSG00000171988.18	JMJD1C	6259	ENSG00000171988.18	OK	gene_idPMS2	-0.0151134807812903	0.0671541701994778	-0.225056474324626	0.822055683561774	-0.0217343346216461	count	0.900981229240398	0.1	PMS2
ENSG00000171992.12	SYNPO	2198	ENSG00000171992.12	OK	(Intercept)	-0.690981304672873	0.132923669623426	-5.19833154343714	3.28287386808392e-07	0	count	9.13705099616149e-07	0.1	PMS2
ENSG00000171992.12	SYNPO	2198	ENSG00000171992.12	OK	gene_idPMS2	0.0670530316510567	0.202560259066198	0.331027576485985	0.740805160887412	0.0949051952758944	count	0.848716505961694	0.1	PMS2
ENSG00000172009.14	THOP1	2611	ENSG00000172009.14	OK	(Intercept)	-0.657920440679723	0.0919837364564958	-7.15257355294423	4.37336229547244e-12	0	count	1.78836620828543e-11	0.1	PMS2
ENSG00000172009.14	THOP1	2611	ENSG00000172009.14	OK	gene_idPMS2	-0.122012077764051	0.148244334473759	-0.823047155206115	0.410994675036908	-0.172484338347961	count	0.581852268150057	0.1	PMS2
ENSG00000172037.13	LAMB2	3050	ENSG00000172037.13	OK	(Intercept)	-0.542851112627261	0.103304226801709	-5.25487803775206	2.46816513884331e-07	0	count	6.93999361207976e-07	0.1	PMS2
ENSG00000172037.13	LAMB2	3050	ENSG00000172037.13	OK	gene_idPMS2	-0.0922504609926857	0.164981792451623	-0.559155405101662	0.576383323257781	-0.130732490660184	count	0.728752671058603	0.1	PMS2
ENSG00000172046.18	USP19	1213	ENSG00000172046.18	OK	(Intercept)	-1.66344230801412	0.178626770990158	-9.31239085156933	1.00389683706026e-18	0	count	7.03829956863816e-18	0.1	PMS2
ENSG00000172046.18	USP19	1213	ENSG00000172046.18	OK	gene_idPMS2	-0.20219909731601	0.295181372003427	-0.684999517224492	0.493759649919031	-0.275595503514726	count	0.659111267283597	0.1	PMS2
ENSG00000172053.17	QARS	3019	ENSG00000172053.17	OK	(Intercept)	-0.528462369286068	0.0964584122867587	-5.47865506758515	7.79153037039069e-08	0	count	2.28667148031111e-07	0.1	PMS2
ENSG00000172053.17	QARS	3019	ENSG00000172053.17	OK	gene_idPMS2	-0.117938749285649	0.155260695636539	-0.759617550353763	0.447951737406662	-0.167140505574922	count	0.617397295419907	0.1	PMS2
ENSG00000172057.9	ORMDL3	1482	ENSG00000172057.9	OK	(Intercept)	-1.34297041273937	0.140309663434031	-9.57147483552187	1.35185881870667e-19	0	count	1.09429659977423e-18	0.1	PMS2
ENSG00000172057.9	ORMDL3	1482	ENSG00000172057.9	OK	gene_idPMS2	-0.315031627812978	0.240478639752077	-1.31001916901128	0.190976566243062	-0.434919566303037	count	0.325212252620088	0.1	PMS2
ENSG00000172059.10	KLF11	890	ENSG00000172059.10	OK	(Intercept)	-1.70890468209064	0.179911561584459	-9.498581786743	2.38432050298533e-19	0	count	1.84828512090628e-18	0.1	PMS2
ENSG00000172059.10	KLF11	890	ENSG00000172059.10	OK	gene_idPMS2	-0.323790807903041	0.309246258682625	-1.04703225604855	0.295746733977835	-0.438545208032267	count	0.458424116008771	0.1	PMS2
ENSG00000172061.8	LRRC15	2705	ENSG00000172061.8	OK	(Intercept)	-0.346140818381083	0.112220535022906	-3.08446950738944	0.00218751257477791	0	count	0.00491554819226716	0.1	PMS2
ENSG00000172061.8	LRRC15	2705	ENSG00000172061.8	OK	gene_idPMS2	-0.0154231901732468	0.175146675283364	-0.0880587093548543	0.929876158138977	-0.0219384341167375	count	0.96364814987833	0.1	PMS2
ENSG00000172071.11	EIF2AK3	1797	ENSG00000172071.11	OK	(Intercept)	-1.34297041273937	0.142830375971207	-9.40255462892645	5.01519020406368e-19	0	count	3.68328688313801e-18	0.1	PMS2
ENSG00000172071.11	EIF2AK3	1797	ENSG00000172071.11	OK	gene_idPMS2	0.0478738658765306	0.218853491629949	0.218748467387848	0.82696281318808	0.0665773067851833	count	0.903979304463654	0.1	PMS2
ENSG00000172081.13	MOB3A	2378	ENSG00000172081.13	OK	(Intercept)	-1.02745354129415	0.128753682160589	-7.97999345768341	1.72671494402713e-14	0	count	8.16911269575802e-14	0.1	PMS2
ENSG00000172081.13	MOB3A	2378	ENSG00000172081.13	OK	gene_idPMS2	0.0933703399685139	0.194749405753331	0.479438381890503	0.631901152594607	0.131205130998928	count	0.771787589725398	0.1	PMS2
ENSG00000172086.7	KRCC1	2362	ENSG00000172086.7	OK	(Intercept)	-0.992767983306262	0.113554750975457	-8.74263714004207	7.3185150589188e-17	0	count	4.11243889240244e-16	0.1	PMS2
ENSG00000172086.7	KRCC1	2362	ENSG00000172086.7	OK	gene_idPMS2	-0.0200960958725117	0.17747350410349	-0.113234344326649	0.909904251888404	-0.0282231766521336	count	0.952459657045903	0.1	PMS2
ENSG00000172115.8	CYCS	3805	ENSG00000172115.8	OK	(Intercept)	-0.108812630403596	0.0861982545045431	-1.26235306073234	0.207591884522737	0	count	0.34789216448108	0.1	PMS2
ENSG00000172115.8	CYCS	3805	ENSG00000172115.8	OK	gene_idPMS2	-0.14739086133438	0.140015192238879	-1.0526776343164	0.293154171452678	-0.210115973631353	count	0.455348417014843	0.1	PMS2
ENSG00000172123.12	SLFN12	1263	ENSG00000172123.12	OK	(Intercept)	-1.75653273108016	0.172297039387894	-10.1947934643593	9.53551795590334e-22	0	count	1.24473174459922e-20	0.1	PMS2
ENSG00000172123.12	SLFN12	1263	ENSG00000172123.12	OK	gene_idPMS2	-0.0713683462674749	0.273432625826733	-0.261008890404684	0.794226304946131	-0.0971311277993052	count	0.883568068704154	0.1	PMS2
ENSG00000172167.7	MTBP	1139	ENSG00000172167.7	OK	(Intercept)	-1.80654315165479	0.160717702661055	-11.2404739598891	1.61009769941489e-25	0	count	6.14230250612331e-24	0.1	PMS2
ENSG00000172167.7	MTBP	1139	ENSG00000172167.7	OK	gene_idPMS2	0.0150097184779081	0.248612022933302	0.0603740651832231	0.951889286732793	0.0204202693217318	count	0.975464288596803	0.1	PMS2
ENSG00000172171.10	TEFM	1069	ENSG00000172171.10	OK	(Intercept)	-1.73243517950108	0.159662326035139	-10.8506196954678	4.32109575390865e-24	0	count	1.10992198180536e-22	0.1	PMS2
ENSG00000172171.10	TEFM	1069	ENSG00000172171.10	OK	gene_idPMS2	0.0098946178111498	0.247347824137672	0.0400028496132739	0.96811175279139	0.0135145186621179	count	0.984388135721108	0.1	PMS2
ENSG00000172172.7	MRPL13	2272	ENSG00000172172.7	OK	(Intercept)	-0.970295127454201	0.11857380862188	-8.18304766230773	4.16491989079593e-15	0	count	2.04638257927039e-14	0.1	PMS2
ENSG00000172172.7	MRPL13	2272	ENSG00000172172.7	OK	gene_idPMS2	-0.0103080895063518	0.184783937318546	-0.0557845538737592	0.95554260496728	-0.0144871761774467	count	0.977452202455238	0.1	PMS2
ENSG00000172175.12	MALT1	4081	ENSG00000172175.12	OK	(Intercept)	-0.0105192835073458	0.0752664660820577	-0.139760560777191	0.888922832751121	0	count	0.940573065660982	0.1	PMS2
ENSG00000172175.12	MALT1	4081	ENSG00000172175.12	OK	gene_idPMS2	-0.0133522319587931	0.117399626063937	-0.113733172808585	0.909509064334978	-0.0190691980599215	count	0.952233820908321	0.1	PMS2
ENSG00000172216.5	CEBPB	927	ENSG00000172216.5	OK	(Intercept)	-2.25122897291616	0.209780099607153	-10.7313752693032	1.1680806203229e-23	0	count	2.63341665778853e-22	0.1	PMS2
ENSG00000172216.5	CEBPB	927	ENSG00000172216.5	OK	gene_idPMS2	-0.0392956263797047	0.329734595408864	-0.119173501740025	0.905200545518361	-0.0516842282093341	count	0.949895012162078	0.1	PMS2
ENSG00000172239.13	PAIP1	1964	ENSG00000172239.13	OK	(Intercept)	-1.22160955573511	0.124440324540395	-9.81683035822168	1.96482796827405e-20	0	count	1.87548855992488e-19	0.1	PMS2
ENSG00000172239.13	PAIP1	1964	ENSG00000172239.13	OK	gene_idPMS2	-0.0519807859069216	0.196338347851007	-0.264751060991751	0.791344031979834	-0.0724688104855561	count	0.881654255680018	0.1	PMS2
ENSG00000172244.8	C5orf34	783	ENSG00000172244.8	OK	(Intercept)	-2.03611759329926	0.182318624724073	-11.1679078118365	2.98325633095506e-25	0	count	1.06454791050386e-23	0.1	PMS2
ENSG00000172244.8	C5orf34	783	ENSG00000172244.8	OK	gene_idPMS2	0.0904334802951197	0.275998548027522	0.327659261041119	0.743348807508927	0.121564227144012	count	0.850416796456418	0.1	PMS2
ENSG00000172262.11	ZNF131	3020	ENSG00000172262.11	OK	(Intercept)	-0.657920441111431	0.0909399285929142	-7.23467074684611	2.57478745027981e-12	0	count	1.06859289675238e-11	0.1	PMS2
ENSG00000172262.11	ZNF131	3020	ENSG00000172262.11	OK	gene_idPMS2	0.0880593897938129	0.137760177115606	0.639222390952033	0.523061381940962	0.124737470293771	count	0.684639794810937	0.1	PMS2
ENSG00000172264.16	MACROD2	1707	ENSG00000172264.16	OK	(Intercept)	-1.10065694531744	0.122381933378331	-8.99362279164916	1.12962126173586e-17	0	count	6.89961223296219e-17	0.1	PMS2
ENSG00000172264.16	MACROD2	1707	ENSG00000172264.16	OK	gene_idPMS2	-0.194439601545546	0.201740646999946	-0.963809745021777	0.335751043137711	-0.271508502869504	count	0.503689830264499	0.1	PMS2
ENSG00000172269.18	DPAGT1	980	ENSG00000172269.18	OK	(Intercept)	-1.7089046820909	0.146859471397104	-11.6363259777102	5.38504770159883e-27	0	count	2.75057572927179e-25	0.1	PMS2
ENSG00000172269.18	DPAGT1	980	ENSG00000172269.18	OK	gene_idPMS2	-0.581619917204964	0.275900904037126	-2.10807543104933	0.0356753167263044	-0.780726025963182	count	0.0732272356288372	0.1	PMS2
ENSG00000172270.18	BSG	6434	ENSG00000172270.18	OK	(Intercept)	1.18790624808628	0.0383219570614328	30.9980580110244	2.52278610836353e-106	0	count	7.76167979062874e-104	0.1	PMS2
ENSG00000172270.18	BSG	6434	ENSG00000172270.18	OK	gene_idPMS2	-0.154665205852812	0.0623886136927094	-2.47906142961606	0.0136036233375873	-0.222401476277167	count	0.0291705595542847	0.1	PMS2
ENSG00000172273.12	HINFP	377	ENSG00000172273.12	OK	(Intercept)	-2.90515544032218	0.296189050248618	-9.80844983257696	2.0996059739282e-20	0	count	1.99140466810291e-19	0.1	PMS2
ENSG00000172273.12	HINFP	377	ENSG00000172273.12	OK	gene_idPMS2	0.489467698072366	0.40467136379454	1.2095436985773	0.227202048466874	0.617215780839784	count	0.373935385109644	0.1	PMS2
ENSG00000172292.14	CERS6	3291	ENSG00000172292.14	OK	(Intercept)	-0.346140817779689	0.0851567002326227	-4.06475141514567	5.84014940167175e-05	0	count	0.000140795021998258	0.1	PMS2
ENSG00000172292.14	CERS6	3291	ENSG00000172292.14	OK	gene_idPMS2	-0.0590982530180766	0.134643939304458	-0.438922489369856	0.660965852270334	-0.084037008432184	count	0.79326476562203	0.1	PMS2
ENSG00000172301.10	COPRS	1142	ENSG00000172301.10	OK	(Intercept)	-1.88658585932831	0.172899716035172	-10.9114456783985	2.59628208378545e-24	0	count	7.11004498496861e-23	0.1	PMS2
ENSG00000172301.10	COPRS	1142	ENSG00000172301.10	OK	gene_idPMS2	0.0209444539977033	0.266995221119642	0.0784450519746119	0.937515111636237	0.0283647549198497	count	0.967751072028883	0.1	PMS2
ENSG00000172315.5	TP53RK	694	ENSG00000172315.5	OK	(Intercept)	-2.76205459668223	0.268540148404839	-10.2854437710308	4.57177495274528e-22	0	count	6.50743714719683e-21	0.1	PMS2
ENSG00000172315.5	TP53RK	694	ENSG00000172315.5	OK	gene_idPMS2	0.58275563249674	0.359229380609974	1.62223822424329	0.105577339047213	0.750910851087617	count	0.197014112646213	0.1	PMS2
ENSG00000172336.4	POP7	1634	ENSG00000172336.4	OK	(Intercept)	-1.2654121783935	0.129789393327359	-9.74973490477634	3.33892702274301e-20	0	count	3.03622717427136e-19	0.1	PMS2
ENSG00000172336.4	POP7	1634	ENSG00000172336.4	OK	gene_idPMS2	-0.0516632751882697	0.204758514266918	-0.252313196221588	0.800934691101288	-0.0719181942553174	count	0.887753592406068	0.1	PMS2
ENSG00000172339.9	ALG14	1166	ENSG00000172339.9	OK	(Intercept)	-1.68591516386619	0.162520569623332	-10.3735494391484	2.23000154991365e-22	0	count	3.45747410960154e-21	0.1	PMS2
ENSG00000172339.9	ALG14	1166	ENSG00000172339.9	OK	gene_idPMS2	-0.141985913481439	0.263545487474156	-0.538752967627124	0.590371133339677	-0.193614972883284	count	0.739901088321282	0.1	PMS2
ENSG00000172340.14	SUCLG2	3306	ENSG00000172340.14	OK	(Intercept)	-0.293955064588507	0.0868322724276107	-3.38532041567342	0.000784685542777542	0	count	0.00179863529153339	0.1	PMS2
ENSG00000172340.14	SUCLG2	3306	ENSG00000172340.14	OK	gene_idPMS2	-0.0761926828799764	0.137999587179434	-0.552122542083455	0.581187269566221	-0.108411385806478	count	0.732592443766437	0.1	PMS2
ENSG00000172354.9	GNB2	4821	ENSG00000172354.9	OK	(Intercept)	0.0982397060023696	0.0692254828949662	1.41912633749953	0.156677614387761	0	count	0.276166343946782	0.1	PMS2
ENSG00000172354.9	GNB2	4821	ENSG00000172354.9	OK	gene_idPMS2	0.0662893813420662	0.105514696849336	0.628247849081354	0.530217011524602	0.0948038951521611	count	0.690727887594253	0.1	PMS2
ENSG00000172379.20	ARNT2	1625	ENSG00000172379.20	OK	(Intercept)	-1.57828449967383	0.148446662585237	-10.6319971913656	2.66379287124129e-23	0	count	5.39823712141164e-22	0.1	PMS2
ENSG00000172379.20	ARNT2	1625	ENSG00000172379.20	OK	gene_idPMS2	0.0654644689659818	0.226317841805723	0.289258983930123	0.772540118001276	0.0902130770900886	count	0.869450669987315	0.1	PMS2
ENSG00000172380.5	GNG12	5062	ENSG00000172380.5	OK	(Intercept)	0.572528035900722	0.0592512626167241	9.662714524823	6.62069278010282e-20	0	count	5.67600803967792e-19	0.1	PMS2
ENSG00000172380.5	GNG12	5062	ENSG00000172380.5	OK	gene_idPMS2	0.0370752976449715	0.0910709913876892	0.407103261752603	0.684160165613544	0.0531937778114873	count	0.809959982758622	0.1	PMS2
ENSG00000172409.5	CLP1	694	ENSG00000172409.5	OK	(Intercept)	-2.42558236006095	0.226437625053315	-10.7119228065117	1.37306416793767e-23	0	count	3.03242460799893e-22	0.1	PMS2
ENSG00000172409.5	CLP1	694	ENSG00000172409.5	OK	gene_idPMS2	0.00989461781109339	0.350795683809261	0.0282062130971754	0.977512411478621	0.0128310346043087	count	0.989510600609165	0.1	PMS2
ENSG00000172428.10	COPS9	2443	ENSG00000172428.10	OK	(Intercept)	-0.699420169957761	0.096013763102864	-7.28458241146573	1.8618169223758e-12	0	count	7.79903488050254e-12	0.1	PMS2
ENSG00000172428.10	COPS9	2443	ENSG00000172428.10	OK	gene_idPMS2	-0.175822525739267	0.157347605840912	-1.11741468705304	0.264519339528731	-0.248197363109201	count	0.421064058760082	0.1	PMS2
ENSG00000172432.18	GTPBP2	957	ENSG00000172432.18	OK	(Intercept)	-2.10280896779761	0.193685468483103	-10.8568236133887	4.10258299415104e-24	0	count	1.06074394637096e-22	0.1	PMS2
ENSG00000172432.18	GTPBP2	957	ENSG00000172432.18	OK	gene_idPMS2	0.197946849313722	0.28465840479534	0.6953838213772	0.487237589787507	0.265831279617517	count	0.653315218144966	0.1	PMS2
ENSG00000172456.17	FGGY	1192	ENSG00000172456.17	OK	(Intercept)	-1.70890468209089	0.163575790014981	-10.4471736430824	1.22085868301508e-22	0	count	2.03930114591904e-21	0.1	PMS2
ENSG00000172456.17	FGGY	1192	ENSG00000172456.17	OK	gene_idPMS2	0.0816743002052887	0.248238343742835	0.329015650740483	0.742324164321788	0.111896947096217	count	0.849747998746984	0.1	PMS2
ENSG00000172465.13	TCEAL1	435	ENSG00000172465.13	OK	(Intercept)	-2.90515544032292	0.244348088396606	-11.8894134158623	5.96146934927707e-28	0	count	3.42295413184481e-26	0.1	PMS2
ENSG00000172465.13	TCEAL1	435	ENSG00000172465.13	OK	gene_idPMS2	-0.27267235397355	0.413023566887501	-0.660185945388973	0.509532380324688	-0.325166829370719	count	0.673060359400447	0.1	PMS2
ENSG00000172466.15	ZNF24	2630	ENSG00000172466.15	OK	(Intercept)	-0.666083753051209	0.100496191015557	-6.6279502369209	1.1618059640911e-10	0	count	4.31146985041162e-10	0.1	PMS2
ENSG00000172466.15	ZNF24	2630	ENSG00000172466.15	OK	gene_idPMS2	-0.0632050356284377	0.159094478541557	-0.39727988179004	0.691382964162469	-0.0893893832472458	count	0.815053242583767	0.1	PMS2
ENSG00000172469.15	MANEA	947	ENSG00000172469.15	OK	(Intercept)	-2.10280896779798	0.178029264871924	-11.8115915903532	1.17558776298468e-27	0	count	6.55297935946294e-26	0.1	PMS2
ENSG00000172469.15	MANEA	947	ENSG00000172469.15	OK	gene_idPMS2	0.237167562467374	0.258932218319764	0.915944581969664	0.360273809793071	0.318917297835614	count	0.530118229432399	0.1	PMS2
ENSG00000172493.20	AFF1	2956	ENSG00000172493.20	OK	(Intercept)	-0.587302874113497	0.0929194172439219	-6.32056131574496	7.27170031910764e-10	0	count	2.54219073796084e-09	0.1	PMS2
ENSG00000172493.20	AFF1	2956	ENSG00000172493.20	OK	gene_idPMS2	-0.0705269444680278	0.147421399184712	-0.478403711117006	0.632636574481588	-0.099886904260595	count	0.772376490453313	0.1	PMS2
ENSG00000172500.12	FIBP	1234	ENSG00000172500.12	OK	(Intercept)	-1.73243517950108	0.167903427020375	-10.3180453802819	3.50660345797721e-22	0	count	5.14929946088822e-21	0.1	PMS2
ENSG00000172500.12	FIBP	1234	ENSG00000172500.12	OK	gene_idPMS2	0.135057760765198	0.251030728790672	0.538012861675666	0.590881482521519	0.185059737009704	count	0.740297126717598	0.1	PMS2
ENSG00000172530.20	BANP	1945	ENSG00000172530.20	OK	(Intercept)	-1.28045005575804	0.130837178699774	-9.78659176606234	2.49586744875405e-20	0	count	2.33004292327533e-19	0.1	PMS2
ENSG00000172530.20	BANP	1945	ENSG00000172530.20	OK	gene_idPMS2	-0.259768949137931	0.220231785616779	-1.17952523706069	0.238923160962085	-0.359979609486938	count	0.389026257262332	0.1	PMS2
ENSG00000172531.14	PPP1CA	3883	ENSG00000172531.14	OK	(Intercept)	-0.186901069018922	0.0765564079196563	-2.44135107821502	0.0150855438141917	0	count	0.0322333191589178	0.1	PMS2
ENSG00000172531.14	PPP1CA	3883	ENSG00000172531.14	OK	gene_idPMS2	-0.108523136310289	0.122871290629511	-0.883226144645256	0.377669589086359	-0.154597246716612	count	0.548149235147091	0.1	PMS2
ENSG00000172534.13	HCFC1	4388	ENSG00000172534.13	OK	(Intercept)	0.0433239484265677	0.0765280167986424	0.566118792030898	0.571645442574607	0	count	0.724907713813361	0.1	PMS2
ENSG00000172534.13	HCFC1	4388	ENSG00000172534.13	OK	gene_idPMS2	-0.0371631766721364	0.120210914155313	-0.309149771743035	0.757376146539013	-0.0530971066722978	count	0.85968308178087	0.1	PMS2
ENSG00000172586.7	CHCHD1	2140	ENSG00000172586.7	OK	(Intercept)	-1.00419667661498	0.105331031791337	-9.53372106526329	1.81429264880852e-19	0	count	1.43514849913494e-18	0.1	PMS2
ENSG00000172586.7	CHCHD1	2140	ENSG00000172586.7	OK	gene_idPMS2	0.128953980773561	0.15774409202584	0.817488497461047	0.414158895797009	0.181395814343647	count	0.584965143073023	0.1	PMS2
ENSG00000172590.18	MRPL52	1289	ENSG00000172590.18	OK	(Intercept)	-1.70890468209089	0.166194841793495	-10.2825374340696	4.68106558720359e-22	0	count	6.64406456797992e-21	0.1	PMS2
ENSG00000172590.18	MRPL52	1289	ENSG00000172590.18	OK	gene_idPMS2	0.0509026415385394	0.254432854087803	0.200063162915954	0.841537643413726	0.0696847179480616	count	0.912916716039098	0.1	PMS2
ENSG00000172613.7	RAD9A	2035	ENSG00000172613.7	OK	(Intercept)	-0.970295124997825	0.108872006289028	-8.9122553911786	2.07780495693902e-17	0	count	1.23225145044585e-16	0.1	PMS2
ENSG00000172613.7	RAD9A	2035	ENSG00000172613.7	OK	gene_idPMS2	-0.146109616338454	0.176767994874786	-0.826561484967628	0.409001627981218	-0.204968272068226	count	0.579875795762784	0.1	PMS2
ENSG00000172638.12	EFEMP2	1375	ENSG00000172638.12	OK	(Intercept)	-1.51886107920304	0.14890959147399	-10.1998874899092	9.15050653707171e-22	0	count	1.20052214628671e-20	0.1	PMS2
ENSG00000172638.12	EFEMP2	1375	ENSG00000172638.12	OK	gene_idPMS2	0.0586847819805992	0.227463161455956	0.257996862458813	0.796548264333842	0.0810684195178618	count	0.885011379665027	0.1	PMS2
ENSG00000172661.17	WASHC2C	1609	ENSG00000172661.17	OK	(Intercept)	-1.4811207512202	0.126364861801611	-11.7209858033597	2.58521815317355e-27	0	count	1.37983395990339e-25	0.1	PMS2
ENSG00000172661.17	WASHC2C	1609	ENSG00000172661.17	OK	gene_idPMS2	0.141572441786373	0.188587552821184	0.750698758579313	0.453296131107588	0.196200691996757	count	0.622426625079328	0.1	PMS2
ENSG00000172663.8	TMEM134	473	ENSG00000172663.8	OK	(Intercept)	-2.57973303988818	0.256810002565538	-10.0452981352618	3.17988642811335e-21	0	count	3.63537856658049e-20	0.1	PMS2
ENSG00000172663.8	TMEM134	473	ENSG00000172663.8	OK	gene_idPMS2	0.0209444539979064	0.396571110617477	0.0528138672665668	0.957907819860225	0.0267269012283688	count	0.978725411017206	0.1	PMS2
ENSG00000172667.10	ZMAT3	3256	ENSG00000172667.10	OK	(Intercept)	-0.108812627114968	0.0884387074575707	-1.23037333135123	0.219314447878022	0	count	0.3635307415024	0.1	PMS2
ENSG00000172667.10	ZMAT3	3256	ENSG00000172667.10	OK	gene_idPMS2	-0.351486206719094	0.153417105784904	-2.29104965134651	0.0225043690208357	-0.500402811098668	count	0.0473106622378	0.1	PMS2
ENSG00000172671.19	ZFAND4	618	ENSG00000172671.19	OK	(Intercept)	-2.76205459668182	0.27846808260568	-9.9187474946383	8.74559500769756e-21	0	count	9.02397275894287e-20	0.1	PMS2
ENSG00000172671.19	ZFAND4	618	ENSG00000172671.19	OK	gene_idPMS2	0.528688411225898	0.377047639091692	1.40217934396701	0.161673778791943	0.679403540111396	count	0.283476638188346	0.1	PMS2
ENSG00000172687.13	ZNF738	385	ENSG00000172687.13	OK	(Intercept)	-2.63689145372813	0.257379520346213	-10.2451486823082	6.34149319585155e-22	0	count	8.68049842907888e-21	0.1	PMS2
ENSG00000172687.13	ZNF738	385	ENSG00000172687.13	OK	gene_idPMS2	-0.69508702038451	0.503919999249968	-1.3793598615238	0.16859079204327	-0.835376569215922	count	0.293493366378917	0.1	PMS2
ENSG00000172716.16	SLFN11	1111	ENSG00000172716.16	OK	(Intercept)	-1.57828449967372	0.173097182871511	-9.11790979778838	4.42333495484274e-18	0	count	2.83872121110139e-17	0.1	PMS2
ENSG00000172716.16	SLFN11	1111	ENSG00000172716.16	OK	gene_idPMS2	-0.144256062016155	0.280894307774754	-0.513559933481573	0.607856602911124	-0.197805511581196	count	0.753377460464561	0.1	PMS2
ENSG00000172725.13	CORO1B	3386	ENSG00000172725.13	OK	(Intercept)	-0.388700430315114	0.0886102894457191	-4.38662860426863	1.49094725765352e-05	0	count	3.70325725468349e-05	0.1	PMS2
ENSG00000172725.13	CORO1B	3386	ENSG00000172725.13	OK	gene_idPMS2	0.00989461573372039	0.13727614981332	0.0720781850829584	0.942577409281527	0.0140684183744672	count	0.970435759998598	0.1	PMS2
ENSG00000172728.15	FUT10	1243	ENSG00000172728.15	OK	(Intercept)	-1.732435179501	0.162340600632506	-10.6716075507368	1.91869502642153e-23	0	count	4.06426618516461e-22	0.1	PMS2
ENSG00000172728.15	FUT10	1243	ENSG00000172728.15	OK	gene_idPMS2	0.164045297638324	0.240790052893496	0.681279378724516	0.496107516293765	0.22493817924921	count	0.661200492924671	0.1	PMS2
ENSG00000172732.11	MUS81	831	ENSG00000172732.11	OK	(Intercept)	-2.00436889498473	0.18321580195506	-10.93993462134	2.04414996068919e-24	0	count	5.77095494227741e-23	0.1	PMS2
ENSG00000172732.11	MUS81	831	ENSG00000172732.11	OK	gene_idPMS2	-0.123636774813329	0.295426592281766	-0.418502524970429	0.67581492562068	-0.165312218706402	count	0.80399116470411	0.1	PMS2
ENSG00000172757.12	CFL1	6661	ENSG00000172757.12	OK	(Intercept)	1.45745310849385	0.0406783829678701	35.8286884128364	3.28265027144538e-124	0	count	1.36043135768878e-121	0.1	PMS2
ENSG00000172757.12	CFL1	6661	ENSG00000172757.12	OK	gene_idPMS2	-0.0488567596235865	0.0641212636184045	-0.761943181817823	0.446564083706539	-0.0703176200984397	count	0.616096074813458	0.1	PMS2
ENSG00000172765.16	TMCC1	5189	ENSG00000172765.16	OK	(Intercept)	0.676224459891172	0.0671344222710022	10.0726935157265	2.5520081994053e-21	0	count	2.9875835211287e-20	0.1	PMS2
ENSG00000172765.16	TMCC1	5189	ENSG00000172765.16	OK	gene_idPMS2	0.0805705831834404	0.101913163279959	0.790580731579398	0.429679221535872	0.115673616910732	count	0.600030991956927	0.1	PMS2
ENSG00000172766.18	NAA16	1151	ENSG00000172766.18	OK	(Intercept)	-1.91475673629505	0.159250309615124	-12.0235668045019	1.84063725326084e-28	0	count	1.10172923845975e-26	0.1	PMS2
ENSG00000172766.18	NAA16	1151	ENSG00000172766.18	OK	gene_idPMS2	0.0098946178111711	0.24670951400898	0.040106348759663	0.96802929279538	0.0133720579582224	count	0.984339350206623	0.1	PMS2
ENSG00000172775.16	FAM192A	3305	ENSG00000172775.16	OK	(Intercept)	-0.322610317703041	0.0877836946809769	-3.67505968933605	0.000271785074472686	0	count	0.000635592994232149	0.1	PMS2
ENSG00000172775.16	FAM192A	3305	ENSG00000172775.16	OK	gene_idPMS2	0.0892215026749096	0.132937070593957	0.671155925704336	0.502526822967413	0.127041315176358	count	0.666847578829845	0.1	PMS2
ENSG00000172785.18	CBWD1	497	ENSG00000172785.18	OK	(Intercept)	-2.57973303988824	0.241002192415833	-10.7041890948323	1.46416137768919e-23	0	count	3.20644027542263e-22	0.1	PMS2
ENSG00000172785.18	CBWD1	497	ENSG00000172785.18	OK	gene_idPMS2	0.16404529763839	0.357464032315398	0.458914136272175	0.646556831344354	0.210998696189369	count	0.78272072744236	0.1	PMS2
ENSG00000172795.15	DCP2	3066	ENSG00000172795.15	OK	(Intercept)	-0.579755669114341	0.0864612702578379	-6.70537996244377	7.2443989191216e-11	0	count	2.7282771858022e-10	0.1	PMS2
ENSG00000172795.15	DCP2	3066	ENSG00000172795.15	OK	gene_idPMS2	0.226702350322955	0.12610123157423	1.79778062032254	0.0730013225299337	0.321919498206703	count	0.141912899149619	0.1	PMS2
ENSG00000172803.17	SNX32	1036	ENSG00000172803.17	OK	(Intercept)	-2.10280896779727	0.199315127838095	-10.55017243601	5.23565590757899e-23	0	count	9.72022819281419e-22	0.1	PMS2
ENSG00000172803.17	SNX32	1036	ENSG00000172803.17	OK	gene_idPMS2	0.114565240374339	0.299694071101135	0.382273963423445	0.702470750531486	0.153413343717635	count	0.822920052477115	0.1	PMS2
ENSG00000172809.12	RPL38	5521	ENSG00000172809.12	OK	(Intercept)	0.591352121143578	0.0521112976311785	11.3478678909306	6.4404942884327e-26	0	count	2.69384002547404e-24	0.1	PMS2
ENSG00000172809.12	RPL38	5521	ENSG00000172809.12	OK	gene_idPMS2	-0.0247306101715885	0.0815558358701042	-0.303235322251831	0.761875606640772	-0.0354798710510112	count	0.862545704811092	0.1	PMS2
ENSG00000172819.16	RARG	951	ENSG00000172819.16	OK	(Intercept)	-1.9437442731683	0.180978559317474	-10.740190885035	1.08549807731268e-23	0	count	2.47017679954919e-22	0.1	PMS2
ENSG00000172819.16	RARG	951	ENSG00000172819.16	OK	gene_idPMS2	-0.235554691017286	0.302265252594587	-0.779297947730774	0.436286736797792	-0.315029890379183	count	0.606333261848239	0.1	PMS2
ENSG00000172831.11	CES2	1859	ENSG00000172831.11	OK	(Intercept)	-1.25059709260836	0.123752095528696	-10.1056639668649	1.95757458420491e-21	0	count	2.35606941945908e-20	0.1	PMS2
ENSG00000172831.11	CES2	1859	ENSG00000172831.11	OK	gene_idPMS2	-0.15956878403941	0.201778024814811	-0.790813490150176	0.42954352882522	-0.221810873889255	count	0.599902781967373	0.1	PMS2
ENSG00000172840.6	PDP2	1099	ENSG00000172840.6	OK	(Intercept)	-1.75653273108015	0.168566874789455	-10.4203909176943	1.52040519872096e-22	0	count	2.4708944839854e-21	0.1	PMS2
ENSG00000172840.6	PDP2	1099	ENSG00000172840.6	OK	gene_idPMS2	-0.109108674250388	0.270596972944895	-0.403214688852439	0.687015879372649	-0.148332898902676	count	0.811958674268306	0.1	PMS2
ENSG00000172845.14	SP3	3757	ENSG00000172845.14	OK	(Intercept)	-0.311049498502462	0.0820655714054738	-3.79025568426999	0.000174815259765553	0	count	0.000412330721782124	0.1	PMS2
ENSG00000172845.14	SP3	3757	ENSG00000172845.14	OK	gene_idPMS2	0.211192076081343	0.120184328642253	1.75723472824804	0.079678849672249	0.300982740524643	count	0.153554146038611	0.1	PMS2
ENSG00000172869.14	DMXL1	2918	ENSG00000172869.14	OK	(Intercept)	-0.666083748634632	0.0991596297255157	-6.71728757437298	6.73437869445341e-11	0	count	2.54162733514928e-10	0.1	PMS2
ENSG00000172869.14	DMXL1	2918	ENSG00000172869.14	OK	gene_idPMS2	0.137465658194573	0.148154814140031	0.927851443724572	0.354070512023794	0.194778626700229	count	0.523521846801356	0.1	PMS2
ENSG00000172878.13	METAP1D	1067	ENSG00000172878.13	OK	(Intercept)	-1.64146340129537	0.171313501085808	-9.58163478588409	1.24880406441849e-19	0	count	1.01705699467077e-18	0.1	PMS2
ENSG00000172878.13	METAP1D	1067	ENSG00000172878.13	OK	gene_idPMS2	-0.0482873375701993	0.26999511539455	-0.178845226513213	0.858154046950452	-0.0661642470172451	count	0.922786310087739	0.1	PMS2
ENSG00000172888.11	ZNF621	1675	ENSG00000172888.11	OK	(Intercept)	-1.42705352994991	0.134342179100358	-10.6225277832055	2.88087533346624e-23	0	count	5.78132635198673e-22	0.1	PMS2
ENSG00000172888.11	ZNF621	1675	ENSG00000172888.11	OK	gene_idPMS2	-0.141336351912745	0.217807214837566	-0.64890573995976	0.516789224761469	-0.195171535074108	count	0.679357532953769	0.1	PMS2
ENSG00000172889.15	EGFL7	2213	ENSG00000172889.15	OK	(Intercept)	-1.03928798732029	0.113811145802155	-9.13168899227979	3.9846780914436e-18	0	count	2.57228272452968e-17	0.1	PMS2
ENSG00000172889.15	EGFL7	2213	ENSG00000172889.15	OK	gene_idPMS2	0.0744331392875462	0.173071434930101	0.430071775377652	0.667385941889228	0.104536217212094	count	0.797980202535939	0.1	PMS2
ENSG00000172890.11	NADSYN1	1159	ENSG00000172890.11	OK	(Intercept)	-1.70890468209088	0.166106651131771	-10.2879967204637	4.47786679836544e-22	0	count	6.38838476702294e-21	0.1	PMS2
ENSG00000172890.11	NADSYN1	1159	ENSG00000172890.11	OK	gene_idPMS2	0.11152726335497	0.249972902782676	0.446157411917285	0.655736329032037	0.15290910649844	count	0.789486376023665	0.1	PMS2
ENSG00000172893.15	DHCR7	3729	ENSG00000172893.15	OK	(Intercept)	-0.166799889641683	0.074280390426611	-2.24554406194837	0.0253044179970852	0	count	0.0529045020933331	0.1	PMS2
ENSG00000172893.15	DHCR7	3729	ENSG00000172893.15	OK	gene_idPMS2	-0.0152956310817628	0.115927964274468	-0.13194082357514	0.895100563436268	-0.0218072935133234	count	0.944136738081297	0.1	PMS2
ENSG00000172915.18	NBEA	2962	ENSG00000172915.18	OK	(Intercept)	-0.787973570660247	0.118572594080036	-6.64549491198924	1.04426363525308e-10	0	count	3.88801788624415e-10	0.1	PMS2
ENSG00000172915.18	NBEA	2962	ENSG00000172915.18	OK	gene_idPMS2	0.228583818775998	0.172847773580968	1.32245740885359	0.186807096753745	0.323419753041592	count	0.319408316911071	0.1	PMS2
ENSG00000172922.8	RNASEH2C	1593	ENSG00000172922.8	OK	(Intercept)	-1.44475310704928	0.151948414722361	-9.50818150810672	2.21296478986466e-19	0	count	1.72498985771069e-18	0.1	PMS2
ENSG00000172922.8	RNASEH2C	1593	ENSG00000172922.8	OK	gene_idPMS2	-0.383147970298464	0.266411737950776	-1.43817976357054	0.151201781374004	-0.525619290159257	count	0.268058801341187	0.1	PMS2
ENSG00000172927.7	MYEOV	1265	ENSG00000172927.7	OK	(Intercept)	-1.66344230801407	0.170851041161495	-9.73621405351409	3.71451063772873e-20	0	count	3.34645118869813e-19	0.1	PMS2
ENSG00000172927.7	MYEOV	1265	ENSG00000172927.7	OK	gene_idPMS2	-0.324801419408717	0.2937704753917	-1.10562989345897	0.269582581654643	-0.441099457632278	count	0.427248388454558	0.1	PMS2
ENSG00000172932.14	ANKRD13D	1358	ENSG00000172932.14	OK	(Intercept)	-1.53827916506014	0.138526136122124	-11.1046132385011	5.10046498511659e-25	0	count	1.7091114330473e-23	0.1	PMS2
ENSG00000172932.14	ANKRD13D	1358	ENSG00000172932.14	OK	gene_idPMS2	-0.327362240270466	0.238391306637253	-1.37321383438111	0.1704913470331	-0.447634235736884	count	0.296210857625481	0.1	PMS2
ENSG00000172939.8	OXSR1	3142	ENSG00000172939.8	OK	(Intercept)	-0.564830018802045	0.088670135451883	-6.37001416456108	5.43800519600412e-10	0	count	1.91999448211981e-09	0.1	PMS2
ENSG00000172939.8	OXSR1	3142	ENSG00000172939.8	OK	gene_idPMS2	-0.116256666176143	0.142651212074219	-0.814971457204701	0.41559644685449	-0.164651430243262	count	0.586389545862549	0.1	PMS2
ENSG00000172943.19	PHF8	987	ENSG00000172943.19	OK	(Intercept)	-1.97359723631795	0.206365674253924	-9.56359260547143	1.43758374495569e-19	0	count	1.15823837911115e-18	0.1	PMS2
ENSG00000172943.19	PHF8	987	ENSG00000172943.19	OK	gene_idPMS2	0.0279131233152962	0.318030728599235	0.0877686361888345	0.930106557210312	0.0376015513519543	count	0.963772648842972	0.1	PMS2
ENSG00000172954.13	LCLAT1	2510	ENSG00000172954.13	OK	(Intercept)	-0.797275952266831	0.103068614683733	-7.73539020305338	9.26856004209636e-14	0	count	4.19854725756218e-13	0.1	PMS2
ENSG00000172954.13	LCLAT1	2510	ENSG00000172954.13	OK	gene_idPMS2	0.150874827561093	0.153429633524219	0.983348679753427	0.326058253911181	0.213272759648051	count	0.492982868047605	0.1	PMS2
ENSG00000172965.14	MIR4435-2HG	5848	ENSG00000172965.14	OK	(Intercept)	0.923485956166241	0.0538937406284463	17.1353100637962	3.09877653460116e-49	0	count	3.25372475630808e-47	0.1	PMS2
ENSG00000172965.14	MIR4435-2HG	5848	ENSG00000172965.14	OK	gene_idPMS2	-0.0658096882636077	0.0853854533101579	-0.770736533125352	0.441339538349525	-0.0945551707697719	count	0.611144155312752	0.1	PMS2
ENSG00000172977.12	KAT5	562	ENSG00000172977.12	OK	(Intercept)	-2.83104746816917	0.252620268734041	-11.2067312823173	2.14536227833667e-25	0	count	7.93741261029014e-24	0.1	PMS2
ENSG00000172977.12	KAT5	562	ENSG00000172977.12	OK	gene_idPMS2	0.47989824705688	0.345914559361349	1.38733173863193	0.166149459679245	0.610307273146464	count	0.289965343313665	0.1	PMS2
ENSG00000172985.10	SH3RF3	2503	ENSG00000172985.10	OK	(Intercept)	-0.542851112627204	0.131414803047846	-4.13082164289786	4.44366417425137e-05	0	count	0.000107737868154131	0.1	PMS2
ENSG00000172985.10	SH3RF3	2503	ENSG00000172985.10	OK	gene_idPMS2	0.128643370587481	0.196826008280475	0.653589287875849	0.513769665912799	0.182643861420901	count	0.676742964364839	0.1	PMS2
ENSG00000172986.12	GXYLT2	1576	ENSG00000172986.12	OK	(Intercept)	-1.1660397045803	0.113436144354652	-10.2792607348742	4.8073987376624e-22	0	count	6.80126571121476e-21	0.1	PMS2
ENSG00000172986.12	GXYLT2	1576	ENSG00000172986.12	OK	gene_idPMS2	-0.268818784657853	0.191502254231952	-1.40373692067485	0.161209608204976	-0.37405377840711	count	0.282802604782325	0.1	PMS2
ENSG00000172992.11	DCAKD	2536	ENSG00000172992.11	OK	(Intercept)	-0.760574596472133	0.107064872170782	-7.10386685241561	5.97599156069691e-12	0	count	2.42209668990999e-11	0.1	PMS2
ENSG00000172992.11	DCAKD	2536	ENSG00000172992.11	OK	gene_idPMS2	0.0312858077924864	0.164837152892613	0.189798278139808	0.849568016667888	0.0442047595760926	count	0.917718206802675	0.1	PMS2
ENSG00000173011.11	TADA2B	697	ENSG00000173011.11	OK	(Intercept)	-2.37906234442614	0.214410707385776	-11.0958187370076	5.49440862853302e-25	0	count	1.82464031453557e-23	0.1	PMS2
ENSG00000173011.11	TADA2B	697	ENSG00000173011.11	OK	gene_idPMS2	0.433378231422032	0.296838175012635	1.45998145758572	0.145117062222496	0.574932226527801	count	0.258984781422102	0.1	PMS2
ENSG00000173020.10	GRK2	634	ENSG00000173020.10	OK	(Intercept)	-2.37906234442615	0.205133017534827	-11.5976568424546	7.52315559898319e-27	0	count	3.75679763429797e-25	0.1	PMS2
ENSG00000173020.10	GRK2	634	ENSG00000173020.10	OK	gene_idPMS2	-0.346780326127452	0.355300761237927	-0.976019091316358	0.329672670310935	-0.443180100578845	count	0.497054370022442	0.1	PMS2
ENSG00000173039.18	RELA	1891	ENSG00000173039.18	OK	(Intercept)	-1.01575750153096	0.112587315686073	-9.02195327547553	9.12903851752033e-18	0	count	5.63368388029e-17	0.1	PMS2
ENSG00000173039.18	RELA	1891	ENSG00000173039.18	OK	gene_idPMS2	-0.257832840111063	0.189394056290955	-1.36135655553503	0.174203476412824	-0.360616215779502	count	0.301533342301536	0.1	PMS2
ENSG00000173041.11	ZNF680	2164	ENSG00000173041.11	OK	(Intercept)	-1.07565564311203	0.115527922438117	-9.31078496359359	1.01634537019448e-18	0	count	7.11981067090491e-18	0.1	PMS2
ENSG00000173041.11	ZNF680	2164	ENSG00000173041.11	OK	gene_idPMS2	0.295723121613627	0.16548938512896	1.7869612687435	0.074736541944716	0.416079464116756	count	0.144966605947743	0.1	PMS2
ENSG00000173064.12	HECTD4	4159	ENSG00000173064.12	OK	(Intercept)	-0.171787431088745	0.0808761001804287	-2.12408153589874	0.0343052485517819	0	count	0.0705757926467374	0.1	PMS2
ENSG00000173064.12	HECTD4	4159	ENSG00000173064.12	OK	gene_idPMS2	0.0914746047485644	0.1223964907132	0.747362969440913	0.455304276566466	0.130489263453235	count	0.624263305939723	0.1	PMS2
ENSG00000173065.13	FAM222B	5551	ENSG00000173065.13	OK	(Intercept)	0.607537445564672	0.0572607118345941	10.6100225809213	3.19471213708202e-23	0	count	6.32657128897589e-22	0.1	PMS2
ENSG00000173065.13	FAM222B	5551	ENSG00000173065.13	OK	gene_idPMS2	0.0647823618487694	0.087315128768043	0.741937425539014	0.458581169240047	0.0929708441334562	count	0.627323215425139	0.1	PMS2
ENSG00000173068.17	BNC2	4970	ENSG00000173068.17	OK	(Intercept)	0.57490051626591	0.068417674464729	8.40280703434732	8.69866110857853e-16	0	count	4.47575721861905e-15	0.1	PMS2
ENSG00000173068.17	BNC2	4970	ENSG00000173068.17	OK	gene_idPMS2	0.0759130859292262	0.103998531824748	0.729943823218106	0.465871901001592	0.108929113715201	count	0.633974501115714	0.1	PMS2
ENSG00000173085.13	COQ2	986	ENSG00000173085.13	OK	(Intercept)	-2.17426793177875	0.231625694959715	-9.38698935002401	5.65515889630449e-19	0	count	4.11977764516975e-18	0.1	PMS2
ENSG00000173085.13	COQ2	986	ENSG00000173085.13	OK	gene_idPMS2	0.739409442541151	0.299774160329906	2.46655496166654	0.0140801243118691	1.0044623543837	count	0.0301554870212694	0.1	PMS2
ENSG00000173113.6	TRMT112	3682	ENSG00000173113.6	OK	(Intercept)	-0.197105238888154	0.0816530010964844	-2.41393747004163	0.0162507057077979	0	count	0.0346252723946374	0.1	PMS2
ENSG00000173113.6	TRMT112	3682	ENSG00000173113.6	OK	gene_idPMS2	-0.0139778183726028	0.127384499030771	-0.109729350736987	0.912681643215333	-0.0199214084428922	count	0.954045295155584	0.1	PMS2
ENSG00000173120.14	KDM2A	4453	ENSG00000173120.14	OK	(Intercept)	0.059324289743482	0.0697524575609015	0.850497485220293	0.395581325830967	0	count	0.566383697462033	0.1	PMS2
ENSG00000173120.14	KDM2A	4453	ENSG00000173120.14	OK	gene_idPMS2	0.0796279558212288	0.105915853759257	0.751803936757381	0.452631922138503	0.113847566000608	count	0.621802212058322	0.1	PMS2
ENSG00000173141.4	MRPL57	1675	ENSG00000173141.4	OK	(Intercept)	-1.28045005575804	0.125928675666097	-10.1680578230902	1.18360131325587e-21	0	count	1.50686287694244e-20	0.1	PMS2
ENSG00000173141.4	MRPL57	1675	ENSG00000173141.4	OK	gene_idPMS2	-0.105618269310673	0.201935123319217	-0.52303070201271	0.601256123896371	-0.146803721197399	count	0.748325974532215	0.1	PMS2
ENSG00000173145.11	NOC3L	2228	ENSG00000173145.11	OK	(Intercept)	-1.22160955573505	0.137164059124346	-8.90619279958463	2.17402441164122e-17	0	count	1.28667084502975e-16	0.1	PMS2
ENSG00000173145.11	NOC3L	2228	ENSG00000173145.11	OK	gene_idPMS2	0.441677034236646	0.189519398353541	2.33051095599572	0.0202991090180969	0.620203269713716	count	0.042865387071895	0.1	PMS2
ENSG00000173153.13	ESRRA	997	ENSG00000173153.13	OK	(Intercept)	-1.85918688514024	0.148387262977758	-12.529288887948	2.0846223005737e-30	0	count	1.37585866383272e-28	0.1	PMS2
ENSG00000173153.13	ESRRA	997	ENSG00000173153.13	OK	gene_idPMS2	-0.173508604853525	0.243002804977152	-0.714018938463853	0.475651509239511	-0.233926765524986	count	0.642891649375568	0.1	PMS2
ENSG00000173156.6	RHOD	565	ENSG00000173156.6	OK	(Intercept)	-2.52566581861797	0.222363331608214	-11.3582837617669	5.8915225463499e-26	0	count	2.48514567502802e-24	0.1	PMS2
ENSG00000173156.6	RHOD	565	ENSG00000173156.6	OK	gene_idPMS2	-0.51863058305384	0.408507434666854	-1.26957440438457	0.205009153386653	-0.643190244296303	count	0.344389590876698	0.1	PMS2
ENSG00000173163.10	COMMD1	2977	ENSG00000173163.10	OK	(Intercept)	-0.641791059676578	0.0921826242659034	-6.9621695497116	1.46897996876494e-11	0	count	5.80294310879568e-11	0.1	PMS2
ENSG00000173163.10	COMMD1	2977	ENSG00000173163.10	OK	gene_idPMS2	0.313843662214993	0.131439437058085	2.38774350559871	0.0174374789861809	0.445516892603384	count	0.0370522802223982	0.1	PMS2
ENSG00000173166.17	RAPH1	3634	ENSG00000173166.17	OK	(Intercept)	-0.0764772511769837	0.0801864641483319	-0.953742654564655	0.340817035718988	0	count	0.509271995813721	0.1	PMS2
ENSG00000173166.17	RAPH1	3634	ENSG00000173166.17	OK	gene_idPMS2	0.0526057357358792	0.122700384281526	0.428733259833807	0.66835901411494	0.0751042578530808	count	0.798674008937922	0.1	PMS2
ENSG00000173193.13	PARP14	2905	ENSG00000173193.13	OK	(Intercept)	-0.564830014048658	0.100441602531118	-5.62346676889856	3.62014255183883e-08	0	count	1.09478330434025e-07	0.1	PMS2
ENSG00000173193.13	PARP14	2905	ENSG00000173193.13	OK	gene_idPMS2	0.0362119301755823	0.154418643507427	0.234504910502213	0.814718661488815	0.05135551545634	count	0.896399406520365	0.1	PMS2
ENSG00000173207.12	CKS1B	1620	ENSG00000173207.12	OK	(Intercept)	-0.854984280943207	0.115827340500022	-7.38154115645126	9.87229000944625e-13	0	count	4.20470853003958e-12	0.1	PMS2
ENSG00000173207.12	CKS1B	1620	ENSG00000173207.12	OK	gene_idPMS2	-0.462091172638553	0.208632157980714	-2.21486072478466	0.0273590746485678	-0.647318772712488	count	0.0569837254006228	0.1	PMS2
ENSG00000173209.22	AHSA2	733	ENSG00000173209.22	OK	(Intercept)	-2.25122897291625	0.199530843646724	-11.2826114087009	1.124440491264e-25	0	count	4.45399546825289e-24	0.1	PMS2
ENSG00000173209.22	AHSA2	733	ENSG00000173209.22	OK	gene_idPMS2	-0.0392956263795929	0.313624668817513	-0.125295074930657	0.900355862803583	-0.0516842282091865	count	0.947157091346206	0.1	PMS2
ENSG00000173210.19	ABLIM3	1341	ENSG00000173210.19	OK	(Intercept)	-1.57828449967381	0.171868484019684	-9.18309432166197	2.6965616817783e-18	0	count	1.78052142217759e-17	0.1	PMS2
ENSG00000173210.19	ABLIM3	1341	ENSG00000173210.19	OK	gene_idPMS2	0.118108202453201	0.258169585680208	0.45748302280463	0.647583981434124	0.162945657745656	count	0.783493131143327	0.1	PMS2
ENSG00000173214.5	MFSD4B	723	ENSG00000173214.5	OK	(Intercept)	-2.13790028760923	0.19791489827582	-10.8021190230449	6.47963503178607e-24	0	count	1.57979884042651e-22	0.1	PMS2
ENSG00000173214.5	MFSD4B	723	ENSG00000173214.5	OK	gene_idPMS2	-0.213248933503046	0.328204731635071	-0.649743629351927	0.516248346783161	-0.281088287842496	count	0.678892346046336	0.1	PMS2
ENSG00000173218.14	VANGL1	2316	ENSG00000173218.14	OK	(Intercept)	-0.787973565937409	0.0981133054336349	-8.03126102473843	1.20859656977141e-14	0	count	5.77173871635063e-14	0.1	PMS2
ENSG00000173218.14	VANGL1	2316	ENSG00000173218.14	OK	gene_idPMS2	-0.27532136228405	0.165984738120069	-1.65871492404856	0.097994048929316	-0.38739948271597	count	0.184518577999353	0.1	PMS2
ENSG00000173221.13	GLRX	1942	ENSG00000173221.13	OK	(Intercept)	-1.12629937593078	0.122308948331159	-9.20864246891612	2.21978282618832e-18	0	count	1.48217291516712e-17	0.1	PMS2
ENSG00000173221.13	GLRX	1942	ENSG00000173221.13	OK	gene_idPMS2	-0.283866500716987	0.207494833579359	-1.36806539141332	0.172095783072985	-0.395432890287656	count	0.298522658323206	0.1	PMS2
ENSG00000173226.16	IQCB1	2766	ENSG00000173226.16	OK	(Intercept)	-0.835375809554831	0.112312383215608	-7.43796708463699	6.80574808793372e-13	0	count	2.92762020838379e-12	0.1	PMS2
ENSG00000173226.16	IQCB1	2766	ENSG00000173226.16	OK	gene_idPMS2	0.296605344873317	0.160846877119754	1.84402302478331	0.0659540065350269	0.419541632843605	count	0.129423528532996	0.1	PMS2
ENSG00000173230.15	GOLGB1	5719	ENSG00000173230.15	OK	(Intercept)	0.847059888962888	0.0528980548891365	16.0130630651382	1.60706215990538e-44	0	count	1.52178475097901e-42	0.1	PMS2
ENSG00000173230.15	GOLGB1	5719	ENSG00000173230.15	OK	gene_idPMS2	-0.0175544980271803	0.0826118153971269	-0.21249379332476	0.831835161414524	-0.0252167354422708	count	0.906992027342351	0.1	PMS2
ENSG00000173264.14	GPR137	1930	ENSG00000173264.14	OK	(Intercept)	-1.25059709260836	0.127549163037039	-9.8048239818336	2.16072506032088e-20	0	count	2.04397474682803e-19	0.1	PMS2
ENSG00000173264.14	GPR137	1930	ENSG00000173264.14	OK	gene_idPMS2	0.253993534301366	0.184694280000876	1.37521061453642	0.169872117176272	0.355473518432671	count	0.295329589383748	0.1	PMS2
ENSG00000173272.15	MZT2A	2986	ENSG00000173272.15	OK	(Intercept)	-0.557449910598998	0.0864707793559687	-6.44668539766687	3.45384589224479e-10	0	count	1.23831293240646e-09	0.1	PMS2
ENSG00000173272.15	MZT2A	2986	ENSG00000173272.15	OK	gene_idPMS2	-0.100379913543365	0.138441053659521	-0.725073313803557	0.468850963905491	-0.142205521261001	count	0.636713169161633	0.1	PMS2
ENSG00000173273.15	TNKS	4880	ENSG00000173273.15	OK	(Intercept)	0.132014023095916	0.0600638625455844	2.19789433281496	0.0285560893471438	0	count	0.0593493361719615	0.1	PMS2
ENSG00000173273.15	TNKS	4880	ENSG00000173273.15	OK	gene_idPMS2	0.0375528582781288	0.0923071978545655	0.406824810534225	0.684364506258804	0.0537153289133595	count	0.810106738668939	0.1	PMS2
ENSG00000173276.13	ZBTB21	2030	ENSG00000173276.13	OK	(Intercept)	-1.11339595301027	0.114422997238906	-9.73052602953227	3.88477544083968e-20	0	count	3.48637162771678e-19	0.1	PMS2
ENSG00000173276.13	ZBTB21	2030	ENSG00000173276.13	OK	gene_idPMS2	0.14854109699224	0.170443151568805	0.871499356970505	0.384028942510798	0.208403356070745	count	0.554637888293295	0.1	PMS2
ENSG00000173281.4	PPP1R3B	478	ENSG00000173281.4	OK	(Intercept)	-2.69751607554454	0.264990194208268	-10.1796826241217	1.07748419154122e-21	0	count	1.38639021444384e-20	0.1	PMS2
ENSG00000173281.4	PPP1R3B	478	ENSG00000173281.4	OK	gene_idPMS2	-0.480311718747825	0.480335111766134	-0.999951298546086	0.317967062758893	-0.582326954695891	count	0.483887706754886	0.1	PMS2
ENSG00000173327.7	MAP3K11	2099	ENSG00000173327.7	OK	(Intercept)	-1.01575750153093	0.132349538610736	-7.67480953989915	1.39737661295769e-13	0	count	6.26323772919171e-13	0.1	PMS2
ENSG00000173327.7	MAP3K11	2099	ENSG00000173327.7	OK	gene_idPMS2	-0.257832840111089	0.222638022752558	-1.15808089257802	0.247554550598279	-0.360616215779539	count	0.399949823308555	0.1	PMS2
ENSG00000173349.5	SFT2D3	676	ENSG00000173349.5	OK	(Intercept)	-2.37906234442615	0.217577799336891	-10.9343064948574	2.14307593580889e-24	0	count	6.01542280058044e-23	0.1	PMS2
ENSG00000173349.5	SFT2D3	676	ENSG00000173349.5	OK	gene_idPMS2	-0.036625397823619	0.341719500872988	-0.107179712395846	0.914702676593364	-0.0476051970629092	count	0.955132295092831	0.1	PMS2
ENSG00000173402.11	DAG1	5432	ENSG00000173402.11	OK	(Intercept)	0.429792555798152	0.055659437954864	7.72182708971451	1.0162872198777e-13	0	count	4.59248719389913e-13	0.1	PMS2
ENSG00000173402.11	DAG1	5432	ENSG00000173402.11	OK	gene_idPMS2	0.195862486758026	0.0818481601269204	2.39299803995968	0.0171934706313931	0.280910001189709	count	0.0365530827037707	0.1	PMS2
ENSG00000173409.13	ARV1	1794	ENSG00000173409.13	OK	(Intercept)	-1.29571752788882	0.126869767867437	-10.212973111472	8.23081426912578e-22	0	count	1.09291656413207e-20	0.1	PMS2
ENSG00000173409.13	ARV1	1794	ENSG00000173409.13	OK	gene_idPMS2	0.197331275271886	0.186490549424516	1.05813016198849	0.290664752007072	0.275553237829304	count	0.452448937789796	0.1	PMS2
ENSG00000173418.11	NAA20	2401	ENSG00000173418.11	OK	(Intercept)	-0.916227906183927	0.110053751980568	-8.32527641897843	1.51628791548909e-15	0	count	7.67143128516553e-15	0.1	PMS2
ENSG00000173418.11	NAA20	2401	ENSG00000173418.11	OK	gene_idPMS2	0.0265964674291007	0.169668896867733	0.156755114933258	0.87552066182846	0.0374468202815695	count	0.932996842452433	0.1	PMS2
ENSG00000173432.10	SAA1	873	ENSG00000173432.10	OK	(Intercept)	-1.68591516386614	0.236187108883792	-7.13804903169225	4.80088100401167e-12	0	count	1.9575869074999e-11	0.1	PMS2
ENSG00000173432.10	SAA1	873	ENSG00000173432.10	OK	gene_idPMS2	0.569510407131474	0.316874578045136	1.79727389506883	0.073081846414363	0.789189198791066	count	0.142053754167583	0.1	PMS2
ENSG00000173436.13	MINOS1	2319	ENSG00000173436.13	OK	(Intercept)	-1.00419667912988	0.114726058090935	-8.75299557781308	6.77987701501907e-17	0	count	3.82144340717319e-16	0.1	PMS2
ENSG00000173436.13	MINOS1	2319	ENSG00000173436.13	OK	gene_idPMS2	0.170918176926188	0.16984807596378	1.00630034197524	0.314908106341738	0.240547407346357	count	0.480387199922955	0.1	PMS2
ENSG00000173442.12	EHBP1L1	2799	ENSG00000173442.12	OK	(Intercept)	-0.507260166972909	0.0865123544047285	-5.86344193801277	9.81737209567506e-09	0	count	3.12219802788551e-08	0.1	PMS2
ENSG00000173442.12	EHBP1L1	2799	ENSG00000173442.12	OK	gene_idPMS2	-0.442090491550346	0.154750577752936	-2.8567938030975	0.00451342618305787	-0.624758153306539	count	0.00998254517529584	0.1	PMS2
ENSG00000173456.4	RNF26	934	ENSG00000173456.4	OK	(Intercept)	-1.91475673629503	0.182381095584433	-10.4986579346903	8.00043027023684e-23	0	count	1.40683270564613e-21	0.1	PMS2
ENSG00000173456.4	RNF26	934	ENSG00000173456.4	OK	gene_idPMS2	-0.0734869911278301	0.289620885510673	-0.253735123412299	0.79983670737048	-0.0990458779411503	count	0.887085411405295	0.1	PMS2
ENSG00000173457.10	PPP1R14B	3817	ENSG00000173457.10	OK	(Intercept)	-0.113518522696951	0.0885473397432494	-1.28200940904727	0.200616848109296	0	count	0.338436307687524	0.1	PMS2
ENSG00000173457.10	PPP1R14B	3817	ENSG00000173457.10	OK	gene_idPMS2	-0.206198368197192	0.146506089903935	-1.40743888757387	0.160110447610191	-0.293826118248076	count	0.281186794945844	0.1	PMS2
ENSG00000173465.7	SSSCA1	581	ENSG00000173465.7	OK	(Intercept)	-2.76205459668211	0.27260889891006	-10.1319311575129	1.58422914177077e-21	0	count	1.95194690217458e-20	0.1	PMS2
ENSG00000173465.7	SSSCA1	581	ENSG00000173465.7	OK	gene_idPMS2	0.471529997386477	0.374016310780231	1.26072041190616	0.208179075469262	0.604166284369889	count	0.348687794064718	0.1	PMS2
ENSG00000173473.10	SMARCC1	5222	ENSG00000173473.10	OK	(Intercept)	0.451473621861259	0.0617020999591815	7.31698957020794	1.50709317888153e-12	0	count	6.34828670332235e-12	0.1	PMS2
ENSG00000173473.10	SMARCC1	5222	ENSG00000173473.10	OK	gene_idPMS2	-0.0339480200538585	0.0968299574552333	-0.350594185374432	0.726086069923355	-0.0486614989070762	count	0.838777766965659	0.1	PMS2
ENSG00000173482.16	PTPRM	3894	ENSG00000173482.16	OK	(Intercept)	-0.0190663441265482	0.0770703981634114	-0.247388680750319	0.804740342755319	0	count	0.890181110279814	0.1	PMS2
ENSG00000173482.16	PTPRM	3894	ENSG00000173482.16	OK	gene_idPMS2	0.00731618941338064	0.119486465655791	0.0612302771968892	0.951207839438468	0.010448918306967	count	0.975099695619628	0.1	PMS2
ENSG00000173486.12	FKBP2	1379	ENSG00000173486.12	OK	(Intercept)	-1.44475310704931	0.139596302778592	-10.3495083916425	2.71345748873511e-22	0	count	4.10600287605923e-21	0.1	PMS2
ENSG00000173486.12	FKBP2	1379	ENSG00000173486.12	OK	gene_idPMS2	-0.788613078406606	0.283043727659619	-2.78618814459288	0.00559915638402664	-1.06894282841878	count	0.0123221289563094	0.1	PMS2
ENSG00000173511.9	VEGFB	2203	ENSG00000173511.9	OK	(Intercept)	-1.10065693422545	0.110292553031381	-9.97943110367829	5.38881302524237e-21	0	count	5.83366311991692e-20	0.1	PMS2
ENSG00000173511.9	VEGFB	2203	ENSG00000173511.9	OK	gene_idPMS2	0.0373620082813776	0.169510442778921	0.220411248232688	0.825668634526585	0.0523571011139435	count	0.903212694506677	0.1	PMS2
ENSG00000173517.10	PEAK1	3302	ENSG00000173517.10	OK	(Intercept)	-0.376354594927408	0.0877961433811611	-4.28668709619157	2.29902097786502e-05	0	count	5.65396884403684e-05	0.1	PMS2
ENSG00000173517.10	PEAK1	3302	ENSG00000173517.10	OK	gene_idPMS2	0.135418574249553	0.131251892563577	1.0317456884209	0.30284403913097	0.192741426318022	count	0.466628148942487	0.1	PMS2
ENSG00000173540.12	GMPPB	475	ENSG00000173540.12	OK	(Intercept)	-2.42558236006103	0.228333633474863	-10.6229744744462	2.87025077040039e-23	0	count	5.76323323463408e-22	0.1	PMS2
ENSG00000173540.12	GMPPB	475	ENSG00000173540.12	OK	gene_idPMS2	0.00989461781184032	0.353732840757662	0.0279720078877804	0.977699084093216	0.0128310346052777	count	0.989599291360607	0.1	PMS2
ENSG00000173542.8	MOB1B	1598	ENSG00000173542.8	OK	(Intercept)	-1.37576023556237	0.1299346574191	-10.5880929914249	3.82926413770551e-23	0	count	7.40658499379141e-22	0.1	PMS2
ENSG00000173542.8	MOB1B	1598	ENSG00000173542.8	OK	gene_idPMS2	-0.192629646300305	0.214068510203958	-0.899850454963099	0.368766740228834	-0.266284011562328	count	0.538999896220047	0.1	PMS2
ENSG00000173545.4	ZNF622	1654	ENSG00000173545.4	OK	(Intercept)	-1.42705352994991	0.151040853392874	-9.4481294159401	3.52592190967776e-19	0	count	2.65470147025123e-18	0.1	PMS2
ENSG00000173545.4	ZNF622	1654	ENSG00000173545.4	OK	gene_idPMS2	0.0645157022914028	0.230335135474813	0.280094924113119	0.779556291746084	0.0894666858303817	count	0.87406593616029	0.1	PMS2
ENSG00000173546.7	CSPG4	4091	ENSG00000173546.7	OK	(Intercept)	-0.0764772512513767	0.080113747099105	-0.954608341521839	0.340379480255342	0	count	0.508803307412258	0.1	PMS2
ENSG00000173546.7	CSPG4	4091	ENSG00000173546.7	OK	gene_idPMS2	0.0826380228684783	0.121545713939021	0.679892529241608	0.496984317083881	0.117998911738735	count	0.662002217711713	0.1	PMS2
ENSG00000173548.8	SNX33	1004	ENSG00000173548.8	OK	(Intercept)	-1.85918688514024	0.17181854939756	-10.8206412617207	5.55138253545339e-24	0	count	1.37981491445666e-22	0.1	PMS2
ENSG00000173548.8	SNX33	1004	ENSG00000173548.8	OK	gene_idPMS2	-0.374179300315554	0.300341314941056	-1.24584691383198	0.213584154279615	-0.500870327713804	count	0.35593008317274	0.1	PMS2
ENSG00000173559.12	NABP1	2271	ENSG00000173559.12	OK	(Intercept)	-0.446224276938181	0.112685951579866	-3.95989269897518	8.94429348349702e-05	0	count	0.000213772955646219	0.1	PMS2
ENSG00000173559.12	NABP1	2271	ENSG00000173559.12	OK	gene_idPMS2	-0.346780326127574	0.195177800846341	-1.77674061611436	0.0764066694756122	-0.491127945087196	count	0.147875419380281	0.1	PMS2
ENSG00000173575.20	CHD2	3023	ENSG00000173575.20	OK	(Intercept)	-0.54285111213255	0.093908943012473	-5.78061145955448	1.5478061788043e-08	0	count	4.83616642470366e-08	0.1	PMS2
ENSG00000173575.20	CHD2	3023	ENSG00000173575.20	OK	gene_idPMS2	0.0635040756033985	0.143247322286181	0.443317715053195	0.65778690816748	0.0901144524849871	count	0.790974996555712	0.1	PMS2
ENSG00000173588.14	CEP83	764	ENSG00000173588.14	OK	(Intercept)	-2.21200825976297	0.204640452816847	-10.809242402052	6.10566392435261e-24	0	count	1.50017748020528e-22	0.1	PMS2
ENSG00000173588.14	CEP83	764	ENSG00000173588.14	OK	gene_idPMS2	0.266324146758832	0.295373061297876	0.901653473707445	0.367809107723154	0.355712808059849	count	0.538005114907605	0.1	PMS2
ENSG00000173598.13	NUDT4	739	ENSG00000173598.13	OK	(Intercept)	-2.4743725242303	0.23173344262834	-10.6776669615131	1.82466561769282e-23	0	count	3.8876782752425e-22	0.1	PMS2
ENSG00000173598.13	NUDT4	739	ENSG00000173598.13	OK	gene_idPMS2	-0.0844160616602189	0.369210510659542	-0.228639378411578	0.819271563828796	-0.108361666157732	count	0.899208476133633	0.1	PMS2
ENSG00000173599.13	PC	609	ENSG00000173599.13	OK	(Intercept)	-2.9051554403229	0.261617724775876	-11.1045818581738	5.10181944879325e-25	0	count	1.70945503330376e-23	0.1	PMS2
ENSG00000173599.13	PC	609	ENSG00000173599.13	OK	gene_idPMS2	0.346366854432383	0.369983332570164	0.936168805298	0.34977773062147	0.432943985879381	count	0.518938917353114	0.1	PMS2
ENSG00000173611.17	SCAI	3237	ENSG00000173611.17	OK	(Intercept)	-0.459469501973468	0.0902233320573701	-5.09257961877651	5.55942237236795e-07	0	count	1.51921535217886e-06	0.1	PMS2
ENSG00000173611.17	SCAI	3237	ENSG00000173611.17	OK	gene_idPMS2	-0.131668945651921	0.145840705959239	-0.902827127624579	0.367186584287484	-0.186797238225143	count	0.537350989165394	0.1	PMS2
ENSG00000173614.13	NMNAT1	922	ENSG00000173614.13	OK	(Intercept)	-2.13790028760895	0.21492126578871	-9.94736504907213	6.96157540128884e-21	0	count	7.34553067248954e-20	0.1	PMS2
ENSG00000173614.13	NMNAT1	922	ENSG00000173614.13	OK	gene_idPMS2	0.272258882278413	0.309734543499702	0.879007162721183	0.379949972021534	0.365648574053059	count	0.550468478737571	0.1	PMS2
ENSG00000173621.8	LRFN4	1503	ENSG00000173621.8	OK	(Intercept)	-1.44475310704932	0.138183087768706	-10.4553540551039	1.14164986323782e-22	0	count	1.9236929802256e-21	0.1	PMS2
ENSG00000173621.8	LRFN4	1503	ENSG00000173621.8	OK	gene_idPMS2	-0.213248933502997	0.229150707486509	-0.93060560816969	0.352645338281796	-0.293769340249646	count	0.522008108407606	0.1	PMS2
ENSG00000173638.18	SLC19A1	1778	ENSG00000173638.18	OK	(Intercept)	-1.07565564311203	0.117766526721102	-9.13379780367831	3.92146176425215e-18	0	count	2.53371340321085e-17	0.1	PMS2
ENSG00000173638.18	SLC19A1	1778	ENSG00000173638.18	OK	gene_idPMS2	0.156610319150908	0.175031144217614	0.894756872275237	0.371480484742285	0.219971532115583	count	0.541796410966434	0.1	PMS2
ENSG00000173653.7	RCE1	715	ENSG00000173653.7	OK	(Intercept)	-2.63689145372821	0.257210228585998	-10.2518918793564	6.0038800165014e-22	0	count	8.27044342886162e-21	0.1	PMS2
ENSG00000173653.7	RCE1	715	ENSG00000173653.7	OK	gene_idPMS2	0.691207340724304	0.336182039264922	2.05605077009962	0.040456623526144	0.906140414025052	count	0.082386239536861	0.1	PMS2
ENSG00000173660.11	UQCRH	4341	ENSG00000173660.11	OK	(Intercept)	-0.118246664273377	0.071817604480295	-1.64648577642019	0.100486183337224	0	count	0.188627957692412	0.1	PMS2
ENSG00000173660.11	UQCRH	4341	ENSG00000173660.11	OK	gene_idPMS2	0.0943751487603689	0.108598788595467	0.86902579652079	0.385378691738642	0.134707751133582	count	0.556010695826074	0.1	PMS2
ENSG00000173674.10	EIF1AX	3930	ENSG00000173674.10	OK	(Intercept)	-0.132566717976084	0.0747293707691192	-1.77395736926057	0.0768667279968961	0	count	0.14868243915567	0.1	PMS2
ENSG00000173674.10	EIF1AX	3930	ENSG00000173674.10	OK	gene_idPMS2	-0.0785163394649434	0.11885037529762	-0.660631817681063	0.509246643648621	-0.111945481241888	count	0.672823207200517	0.1	PMS2
ENSG00000173681.16	BCLAF3	1679	ENSG00000173681.16	OK	(Intercept)	-1.35923093361115	0.130703545975116	-10.3993424468372	1.80616704833742e-22	0	count	2.87376390129788e-21	0.1	PMS2
ENSG00000173681.16	BCLAF3	1679	ENSG00000173681.16	OK	gene_idPMS2	0.260844680994217	0.188923631463666	1.3806884769965	0.168182046485471	0.363852965232091	count	0.292901054005585	0.1	PMS2
ENSG00000173692.12	PSMD1	6163	ENSG00000173692.12	OK	(Intercept)	0.9100177391153	0.0424173096480581	21.4539240386963	1.42469904382842e-67	0	count	2.16281555107943e-65	0.1	PMS2
ENSG00000173692.12	PSMD1	6163	ENSG00000173692.12	OK	gene_idPMS2	-0.101510495019373	0.0679337632438102	-1.49425690808645	0.135934034666225	-0.145830868593733	count	0.244975380551562	0.1	PMS2
ENSG00000173705.8	SUSD5	1209	ENSG00000173705.8	OK	(Intercept)	-1.7089046820909	0.159159433155796	-10.7370618769301	1.1141231930399e-23	0	count	2.52673859874751e-22	0.1	PMS2
ENSG00000173705.8	SUSD5	1209	ENSG00000173705.8	OK	gene_idPMS2	0.168685677194944	0.235773322427294	0.715457013789008	0.474763757332138	0.231593271103877	count	0.642078495291082	0.1	PMS2
ENSG00000173706.12	HEG1	5302	ENSG00000173706.12	OK	(Intercept)	1.08240308972578	0.0809338120130638	13.3739294221192	9.97734828580362e-34	0	count	7.22487131815422e-32	0.1	PMS2
ENSG00000173706.12	HEG1	5302	ENSG00000173706.12	OK	gene_idPMS2	-0.0512829385515626	0.127668338648928	-0.401688774948222	0.688137718189276	-0.0737293450909069	count	0.812748007483291	0.1	PMS2
ENSG00000173715.15	C11orf80	2846	ENSG00000173715.15	OK	(Intercept)	-0.707930858606858	0.103020211273939	-6.87176671308129	2.58932892394078e-11	0	count	1.00591368164481e-10	0.1	PMS2
ENSG00000173715.15	C11orf80	2846	ENSG00000173715.15	OK	gene_idPMS2	-0.021357919690695	0.161066804018814	-0.132602865132906	0.894577285949901	-0.0301935097672214	count	0.943836799077186	0.1	PMS2
ENSG00000173726.10	TOMM20	4390	ENSG00000173726.10	OK	(Intercept)	0.0905768332339722	0.0680130273117852	1.33175711792316	0.183734088169038	0	count	0.315106081169618	0.1	PMS2
ENSG00000173726.10	TOMM20	4390	ENSG00000173726.10	OK	gene_idPMS2	-0.0213579256254665	0.106336161456326	-0.200852892684476	0.840920499806554	-0.0305311017477806	count	0.912552562034311	0.1	PMS2
ENSG00000173727.12	AP000769.1	519	ENSG00000173727.12	OK	(Intercept)	-2.57973303988819	0.23980567276431	-10.7575980590903	9.39098194367968e-24	0	count	2.1792503687063e-22	0.1	PMS2
ENSG00000173727.12	AP000769.1	519	ENSG00000173727.12	OK	gene_idPMS2	0.0209444539977394	0.37031271825099	0.0565588297821942	0.954926202133389	0.0267269012281553	count	0.977091193450124	0.1	PMS2
ENSG00000173744.17	AGFG1	3416	ENSG00000173744.17	OK	(Intercept)	-0.260618644758876	0.0839282983194101	-3.10525353161608	0.00204301957087028	0	count	0.00459730178378457	0.1	PMS2
ENSG00000173744.17	AGFG1	3416	ENSG00000173744.17	OK	gene_idPMS2	-0.0756275541422597	0.133362598529937	-0.56708218777908	0.570991416134044	-0.107656229844831	count	0.724370097037447	0.1	PMS2
ENSG00000173757.9	STAT5B	2473	ENSG00000173757.9	OK	(Intercept)	-1.05126418998787	0.124997741973802	-8.41026544470059	8.24438945934856e-16	0	count	4.24885753130939e-15	0.1	PMS2
ENSG00000173757.9	STAT5B	2473	ENSG00000173757.9	OK	gene_idPMS2	0.161632751233045	0.185523708946839	0.871224234091615	0.384178925262736	0.227184880770533	count	0.554799746212935	0.1	PMS2
ENSG00000173786.16	CNP	4534	ENSG00000173786.16	OK	(Intercept)	0.0513561200901656	0.0687685477172876	0.74679663588788	0.455645708029007	0	count	0.624568245091265	0.1	PMS2
ENSG00000173786.16	CNP	4534	ENSG00000173786.16	OK	gene_idPMS2	-0.0631062750616229	0.1088634811986	-0.579682684834395	0.562470337982058	-0.0901590542685257	count	0.717520119754738	0.1	PMS2
ENSG00000173801.16	JUP	3440	ENSG00000173801.16	OK	(Intercept)	-0.370238369087335	0.0911498204373575	-4.0618661376495	5.90977491734747e-05	0	count	0.000142435884849119	0.1	PMS2
ENSG00000173801.16	JUP	3440	ENSG00000173801.16	OK	gene_idPMS2	0.0422909818456723	0.139885488483467	0.302325725878784	0.762568310528633	0.0601599911534643	count	0.863035588348972	0.1	PMS2
ENSG00000173812.10	EIF1	5557	ENSG00000173812.10	OK	(Intercept)	0.591352121143658	0.0577333142279601	10.2428230398952	6.46225201691407e-22	0	count	8.82695845081687e-21	0.1	PMS2
ENSG00000173812.10	EIF1	5557	ENSG00000173812.10	OK	gene_idPMS2	0.0182512124024634	0.0892227013212682	0.204557944695548	0.838026459582546	0.026187281445483	count	0.910823771964452	0.1	PMS2
ENSG00000173818.16	ENDOV	948	ENSG00000173818.16	OK	(Intercept)	-2.13790028760925	0.189636172103501	-11.2736945905152	1.2132599980443e-25	0	count	4.76380501964427e-24	0.1	PMS2
ENSG00000173818.16	ENDOV	948	ENSG00000173818.16	OK	gene_idPMS2	-0.21324893350302	0.314476004234642	-0.678108760705022	0.4981132776701	-0.281088287842461	count	0.662967922000133	0.1	PMS2
ENSG00000173821.19	RNF213	5614	ENSG00000173821.19	OK	(Intercept)	0.623464972260672	0.0541888671392615	11.5054070176151	1.66688515981013e-26	0	count	7.84888742156904e-25	0.1	PMS2
ENSG00000173821.19	RNF213	5614	ENSG00000173821.19	OK	gene_idPMS2	-0.0106306181327784	0.0844552327267065	-0.125872817936322	0.899898819938423	-0.0152545268194388	count	0.946919518954069	0.1	PMS2
ENSG00000173848.18	NET1	1425	ENSG00000173848.18	OK	(Intercept)	-1.59890378687647	0.165900095987446	-9.63775082443271	8.05194932034388e-20	0	count	6.79031038534459e-19	0.1	PMS2
ENSG00000173848.18	NET1	1425	ENSG00000173848.18	OK	gene_idPMS2	0.16404529763837	0.246069617998892	0.66666213802595	0.505390411656219	0.226340217571763	count	0.669378806518453	0.1	PMS2
ENSG00000173852.14	DPY19L1	2917	ENSG00000173852.14	OK	(Intercept)	-0.618074525962021	0.103150674729857	-5.99195814841448	4.7958609582138e-09	0	count	1.56714798308022e-08	0.1	PMS2
ENSG00000173852.14	DPY19L1	2917	ENSG00000173852.14	OK	gene_idPMS2	0.346366847183626	0.145880349274096	2.37432148268876	0.0180746548548749	0.491987903099795	count	0.0383531685690412	0.1	PMS2
ENSG00000173875.13	ZNF791	2486	ENSG00000173875.13	OK	(Intercept)	-0.948316220735425	0.116335330366281	-8.15157543069382	5.20022265112401e-15	0	count	2.53956142402798e-14	0.1	PMS2
ENSG00000173875.13	ZNF791	2486	ENSG00000173875.13	OK	gene_idPMS2	-0.150070031881511	0.189124796529028	-0.793497387099515	0.427980687483634	-0.210639047682037	count	0.598399001355657	0.1	PMS2
ENSG00000173889.15	PHC3	4797	ENSG00000173889.15	OK	(Intercept)	0.279288188125518	0.0661776984749759	4.22027653668141	3.05175696070052e-05	0	count	7.45845450068853e-05	0.1	PMS2
ENSG00000173889.15	PHC3	4797	ENSG00000173889.15	OK	gene_idPMS2	0.0776127918714492	0.100545048339981	0.771920578415865	0.440638736162813	0.111162643875539	count	0.610450347179343	0.1	PMS2
ENSG00000173894.10	CBX2	697	ENSG00000173894.10	OK	(Intercept)	-2.00436889498473	0.210312331682088	-9.53043922319579	1.86123159147381e-19	0	count	1.46960419230632e-18	0.1	PMS2
ENSG00000173894.10	CBX2	697	ENSG00000173894.10	OK	gene_idPMS2	-0.28615570430489	0.357057230583934	-0.80142811794319	0.423382060802032	-0.380186578283861	count	0.594014874208637	0.1	PMS2
ENSG00000173898.11	SPTBN2	1187	ENSG00000173898.11	OK	(Intercept)	-1.75653273108013	0.1715711980612	-10.2379230950732	6.72420881352776e-22	0	count	9.14090858792009e-21	0.1	PMS2
ENSG00000173898.11	SPTBN2	1187	ENSG00000173898.11	OK	gene_idPMS2	0.0985306905277807	0.259137844031142	0.380225014590844	0.703989715206347	0.134718822110017	count	0.824002595861416	0.1	PMS2
ENSG00000173905.8	GOLIM4	4085	ENSG00000173905.8	OK	(Intercept)	-0.00204465661444268	0.0727807266544496	-0.0280933800530785	0.977602344590736	0	count	0.989555359731217	0.1	PMS2
ENSG00000173905.8	GOLIM4	4085	ENSG00000173905.8	OK	gene_idPMS2	0.176624079830084	0.107582678500338	1.64175202079142	0.101464369859242	0.252495462596565	count	0.19024555615481	0.1	PMS2
ENSG00000173914.11	RBM4B	1078	ENSG00000173914.11	OK	(Intercept)	-1.61995719607441	0.142175984971145	-11.3940282981207	4.33828953147584e-26	0	count	1.88058552271099e-24	0.1	PMS2
ENSG00000173914.11	RBM4B	1078	ENSG00000173914.11	OK	gene_idPMS2	-0.325726916929729	0.244539938006237	-1.33199885297028	0.183654713163312	-0.443450774274777	count	0.314992829907377	0.1	PMS2
ENSG00000173915.14	USMG5	3479	ENSG00000173915.14	OK	(Intercept)	-0.542851110530881	0.0961434352618437	-5.64626288890596	3.20401270053227e-08	0	count	9.73461818482481e-08	0.1	PMS2
ENSG00000173915.14	USMG5	3479	ENSG00000173915.14	OK	gene_idPMS2	0.247426904942648	0.139458959144331	1.77419153606744	0.0768279341136465	0.351601700021032	count	0.148614317553002	0.1	PMS2
ENSG00000173917.10	HOXB2	1634	ENSG00000173917.10	OK	(Intercept)	-1.20742492074315	0.125872233824759	-9.59246439071023	1.14752902523132e-19	0	count	9.4093722092324e-19	0.1	PMS2
ENSG00000173917.10	HOXB2	1634	ENSG00000173917.10	OK	gene_idPMS2	-0.15511290691537	0.204950100550139	-0.756832548503306	0.449616719132592	-0.21596699579528	count	0.618972816677963	0.1	PMS2
ENSG00000173918.14	C1QTNF1	1057	ENSG00000173918.14	OK	(Intercept)	-1.97359723631781	0.197244467659235	-10.0058433057167	4.36250004602158e-21	0	count	4.82925073816848e-20	0.1	PMS2
ENSG00000173918.14	C1QTNF1	1057	ENSG00000173918.14	OK	gene_idPMS2	0.487445452692135	0.269613880574532	1.80793901134993	0.0714023668094883	0.665375900872189	count	0.139092139874921	0.1	PMS2
ENSG00000173926.5	MARCH3	843	ENSG00000173926.5	OK	(Intercept)	-2.37906234442004	0.288836566256463	-8.23670761377088	2.84867347377231e-15	0	count	1.41449766940179e-14	0.1	PMS2
ENSG00000173926.5	MARCH3	843	ENSG00000173926.5	OK	gene_idPMS2	0.199763380234797	0.424294697380775	0.470812813518438	0.638043140411243	0.262518052155243	count	0.776376183033573	0.1	PMS2
ENSG00000173933.19	RBM4	1578	ENSG00000173933.19	OK	(Intercept)	-1.462771612552	0.136835925619053	-10.689967608538	1.64764329388773e-23	0	count	3.55557083495386e-22	0.1	PMS2
ENSG00000173933.19	RBM4	1578	ENSG00000173933.19	OK	gene_idPMS2	0.167675065689005	0.20275982356531	0.826963955386341	0.408773748015121	0.232655993404912	count	0.579649583408746	0.1	PMS2
ENSG00000173950.15	XXYLT1	2756	ENSG00000173950.15	OK	(Intercept)	-0.733906341668583	0.100893048357372	-7.2741021667719	1.99324422685873e-12	0	count	8.33284472243752e-12	0.1	PMS2
ENSG00000173950.15	XXYLT1	2756	ENSG00000173950.15	OK	gene_idPMS2	-0.113165473699661	0.162162407281446	-0.697852699628796	0.485693864245557	-0.159740041297781	count	0.651944092731578	0.1	PMS2
ENSG00000173960.13	UBXN2A	3625	ENSG00000173960.13	OK	(Intercept)	-0.47967221074799	0.085580566924652	-5.60491976140225	3.99711655420425e-08	0	count	1.20416963774263e-07	0.1	PMS2
ENSG00000173960.13	UBXN2A	3625	ENSG00000173960.13	OK	gene_idPMS2	0.215746672072701	0.125179890513158	1.72349305617921	0.0856085510783799	0.306798639329838	count	0.163730715191964	0.1	PMS2
ENSG00000173992.8	CCS	1047	ENSG00000173992.8	OK	(Intercept)	-2.42558236006104	0.214505362592244	-11.3077935709787	9.07032991244806e-26	0	count	3.67302226751976e-24	0.1	PMS2
ENSG00000173992.8	CCS	1047	ENSG00000173992.8	OK	gene_idPMS2	0.192216174605197	0.315743318807612	0.608773529495704	0.543036398354051	0.251446972854714	count	0.70157470649419	0.1	PMS2
ENSG00000174007.7	CEP19	579	ENSG00000174007.7	OK	(Intercept)	-2.42558236006092	0.238207147933963	-10.1826598450075	1.0518622830469e-21	0	count	1.35728876911436e-20	0.1	PMS2
ENSG00000174007.7	CEP19	579	ENSG00000174007.7	OK	gene_idPMS2	-0.0590982536752777	0.376638502320646	-0.156909751157	0.875398871663025	-0.0763647892252785	count	0.932912961389549	0.1	PMS2
ENSG00000174010.9	KLHL15	827	ENSG00000174010.9	OK	(Intercept)	-1.78122534367051	0.170895397620765	-10.4228982668289	1.48951094707902e-22	0	count	2.42691220345048e-21	0.1	PMS2
ENSG00000174010.9	KLHL15	827	ENSG00000174010.9	OK	gene_idPMS2	-0.452140841785394	0.306766629964636	-1.47389186965191	0.14133427902409	-0.606804159501695	count	0.253253481731432	0.1	PMS2
ENSG00000174013.7	FBXO45	1216	ENSG00000174013.7	OK	(Intercept)	-1.59890378687656	0.152726066667385	-10.4690955628337	1.01992549746286e-22	0	count	1.74235050478135e-21	0.1	PMS2
ENSG00000174013.7	FBXO45	1216	ENSG00000174013.7	OK	gene_idPMS2	-0.059098253675776	0.24148111139817	-0.244732407158467	0.806795039807956	-0.0811260434545949	count	0.891491057748934	0.1	PMS2
ENSG00000174021.10	GNG5	2747	ENSG00000174021.10	OK	(Intercept)	-0.682613055002421	0.111785438871296	-6.10645770947274	2.50756850275688e-09	0	count	8.39514881614171e-09	0.1	PMS2
ENSG00000174021.10	GNG5	2747	ENSG00000174021.10	OK	gene_idPMS2	-0.0344056410854088	0.175450248504614	-0.196099129973612	0.844636852910131	-0.0486571471369883	count	0.914725312328064	0.1	PMS2
ENSG00000174099.10	MSRB3	1262	ENSG00000174099.10	OK	(Intercept)	-1.48112075122019	0.153535924038983	-9.64673746871207	7.50443095287034e-20	0	count	6.36593919165842e-19	0.1	PMS2
ENSG00000174099.10	MSRB3	1262	ENSG00000174099.10	OK	gene_idPMS2	-0.00503103240549139	0.238897776553426	-0.0210593521550264	0.983209305487643	-0.00695174627987622	count	0.992451284136908	0.1	PMS2
ENSG00000174106.2	LEMD3	1446	ENSG00000174106.2	OK	(Intercept)	-1.55808179235631	0.158598896552145	-9.82403929805423	1.85578624178773e-20	0	count	1.78120711506922e-19	0.1	PMS2
ENSG00000174106.2	LEMD3	1446	ENSG00000174106.2	OK	gene_idPMS2	0.14791591570853	0.236281077464856	0.626016764844535	0.531677806690618	0.204374855709911	count	0.691955902640179	0.1	PMS2
ENSG00000174109.4	C16orf91	777	ENSG00000174109.4	OK	(Intercept)	-2.425582360061	0.255533594342475	-9.49222495109648	2.5049686255788e-19	0	count	1.93459250179634e-18	0.1	PMS2
ENSG00000174109.4	C16orf91	777	ENSG00000174109.4	OK	gene_idPMS2	0.29757669027305	0.365868032494873	0.813344331407854	0.416527315711299	0.391084076711499	count	0.587307300682977	0.1	PMS2
ENSG00000174125.7	TLR1	852	ENSG00000174125.7	OK	(Intercept)	-2.29205096743652	0.210394244392202	-10.8940763757959	3.00326407057013e-24	0	count	8.07140716912701e-23	0.1	PMS2
ENSG00000174125.7	TLR1	852	ENSG00000174125.7	OK	gene_idPMS2	0.259355477442805	0.304229555743252	0.852499280713152	0.39447120438704	0.344184758754198	count	0.56523668541605	0.1	PMS2
ENSG00000174130.12	TLR6	828	ENSG00000174130.12	OK	(Intercept)	-2.03611759329908	0.206309160373297	-9.86925442193127	1.29647015309121e-20	0	count	1.28658589317491e-19	0.1	PMS2
ENSG00000174130.12	TLR6	828	ENSG00000174130.12	OK	gene_idPMS2	0.208216515951365	0.302378337754867	0.688596006901005	0.491495509715189	0.280966280062777	count	0.657084224516483	0.1	PMS2
ENSG00000174132.8	FAM174A	797	ENSG00000174132.8	OK	(Intercept)	-2.69751607554468	0.239140424197657	-11.2800505585585	1.14926491480882e-25	0	count	4.5415372077371e-24	0.1	PMS2
ENSG00000174132.8	FAM174A	797	ENSG00000174132.8	OK	gene_idPMS2	0.941073962179089	0.297892965956798	3.15910098500133	0.00170857571338389	1.23924983594824	count	0.00385870172753077	0.1	PMS2
ENSG00000174136.11	RGMB	1927	ENSG00000174136.11	OK	(Intercept)	-1.08807816311058	0.131497878656939	-8.27449213800048	2.17795952813642e-15	0	count	1.08996904469701e-14	0.1	PMS2
ENSG00000174136.11	RGMB	1927	ENSG00000174136.11	OK	gene_idPMS2	-0.185512178531372	0.216158158533603	-0.858224273327779	0.391306795220562	-0.259184288563637	count	0.562051946621362	0.1	PMS2
ENSG00000174137.12	FAM53A	405	ENSG00000174137.12	OK	(Intercept)	-2.76205459668176	0.276986365195857	-9.971807076961	5.72735214534668e-21	0	count	6.16213911301791e-20	0.1	PMS2
ENSG00000174137.12	FAM53A	405	ENSG00000174137.12	OK	gene_idPMS2	-0.752245434221825	0.553971823068247	-1.35791280873351	0.175292876250794	-0.879460844228001	count	0.303100381911874	0.1	PMS2
ENSG00000174165.7	ZDHHC24	1353	ENSG00000174165.7	OK	(Intercept)	-1.83251863805807	0.173561736240019	-10.5583101307761	4.89596664724691e-23	0	count	9.174996636527e-22	0.1	PMS2
ENSG00000174165.7	ZDHHC24	1353	ENSG00000174165.7	OK	gene_idPMS2	-0.0723434804256497	0.27552067381313	-0.262570062073513	0.793023522924454	-0.0980170504853592	count	0.882757417043087	0.1	PMS2
ENSG00000174173.6	TRMT10C	1699	ENSG00000174173.6	OK	(Intercept)	-1.28045005575804	0.126484383953885	-10.123384529626	1.69720569984807e-21	0	count	2.07510194948839e-20	0.1	PMS2
ENSG00000174173.6	TRMT10C	1699	ENSG00000174173.6	OK	gene_idPMS2	-0.259768949137941	0.212904946667507	-1.2201170203134	0.223173211155693	-0.359979609486952	count	0.368626643169839	0.1	PMS2
ENSG00000174177.12	CTU2	610	ENSG00000174177.12	OK	(Intercept)	-2.37906234442612	0.206324593440216	-11.5306774861789	1.34087435449905e-26	0	count	6.42206681919842e-25	0.1	PMS2
ENSG00000174177.12	CTU2	610	ENSG00000174177.12	OK	gene_idPMS2	-0.547451021589703	0.382922234018344	-1.42966632113474	0.153630124034197	-0.690831289359441	count	0.271696305301218	0.1	PMS2
ENSG00000174197.16	MGA	2743	ENSG00000174197.16	OK	(Intercept)	-0.666083751507645	0.091567191764749	-7.27426208743981	1.99117170974143e-12	0	count	8.32431445235947e-12	0.1	PMS2
ENSG00000174197.16	MGA	2743	ENSG00000174197.16	OK	gene_idPMS2	0.0196826234829415	0.141452301135349	0.139146718186706	0.889407539392678	0.0278590223002926	count	0.940809994647923	0.1	PMS2
ENSG00000174227.15	PIGG	2061	ENSG00000174227.15	OK	(Intercept)	-1.06338555052021	0.112452371637063	-9.45631946253887	3.30923785811147e-19	0	count	2.50331301837313e-18	0.1	PMS2
ENSG00000174227.15	PIGG	2061	ENSG00000174227.15	OK	gene_idPMS2	-0.322682774548505	0.19322121860567	-1.67001728317967	0.0957350926648745	-0.450150987339143	count	0.180777796146535	0.1	PMS2
ENSG00000174231.16	PRPF8	5474	ENSG00000174231.16	OK	(Intercept)	0.480537754804238	0.0612360688543993	7.84729921097337	4.31593390545703e-14	0	count	1.99423647900164e-13	0.1	PMS2
ENSG00000174231.16	PRPF8	5474	ENSG00000174231.16	OK	gene_idPMS2	0.0411711994875242	0.0940106463402897	0.437941883076701	0.661675938531821	0.0590397681148006	count	0.79379292406344	0.1	PMS2
ENSG00000174233.11	ADCY6	1152	ENSG00000174233.11	OK	(Intercept)	-1.42705352994991	0.148915196817838	-9.58299462005593	1.23561599071604e-19	0	count	1.00710574149787e-18	0.1	PMS2
ENSG00000174233.11	ADCY6	1152	ENSG00000174233.11	OK	gene_idPMS2	-0.141336351912748	0.241434264674051	-0.585403037566186	0.558622401548278	-0.195171535074112	count	0.714373581351031	0.1	PMS2
ENSG00000174238.14	PITPNA	2981	ENSG00000174238.14	OK	(Intercept)	-0.507260165171728	0.0978917044319315	-5.18185037348542	3.56580397110569e-07	0	count	9.89422037787482e-07	0.1	PMS2
ENSG00000174238.14	PITPNA	2981	ENSG00000174238.14	OK	gene_idPMS2	-0.127841388797211	0.158043822849001	-0.808898358016525	0.419077119425629	-0.18122568798801	count	0.589837179298827	0.1	PMS2
ENSG00000174243.9	DDX23	2320	ENSG00000174243.9	OK	(Intercept)	-0.926810015514462	0.114197996758587	-8.11581675529499	6.68750078741103e-15	0	count	3.24326026359156e-14	0.1	PMS2
ENSG00000174243.9	DDX23	2320	ENSG00000174243.9	OK	gene_idPMS2	0.197521226834816	0.167855277732384	1.17673527757482	0.240033905187314	0.278576785100749	count	0.390417244713664	0.1	PMS2
ENSG00000174282.11	ZBTB4	4052	ENSG00000174282.11	OK	(Intercept)	0.0146921357142892	0.0675313373246944	0.217560266038396	0.827887905605459	0	count	0.90454472294915	0.1	PMS2
ENSG00000174282.11	ZBTB4	4052	ENSG00000174282.11	OK	gene_idPMS2	-0.121150242163141	0.108807460232201	-1.11343690868806	0.266220950600744	-0.17297084729293	count	0.423158129283357	0.1	PMS2
ENSG00000174306.21	ZHX3	4125	ENSG00000174306.21	OK	(Intercept)	0.117143860638785	0.072163324121978	1.62331575026639	0.105346814493295	0	count	0.196635501615285	0.1	PMS2
ENSG00000174306.21	ZHX3	4125	ENSG00000174306.21	OK	gene_idPMS2	-0.171977601667821	0.118119537858863	-1.45596236478093	0.146224381188042	-0.245726464456999	count	0.260652933257507	0.1	PMS2
ENSG00000174307.6	PHLDA3	2158	ENSG00000174307.6	OK	(Intercept)	-1.02745354129413	0.136907290275434	-7.50473944248749	4.37099361728396e-13	0	count	1.90267685863612e-12	0.1	PMS2
ENSG00000174307.6	PHLDA3	2158	ENSG00000174307.6	OK	gene_idPMS2	0.0933703399684729	0.207082357358824	0.450885054426362	0.652328219651922	0.13120513099887	count	0.786942171335813	0.1	PMS2
ENSG00000174353.17	STAG3L3	581	ENSG00000174353.17	OK	(Intercept)	-2.57973303988828	0.231886295762654	-11.124991373051	4.29231193342516e-25	0	count	1.46939626621621e-23	0.1	PMS2
ENSG00000174353.17	STAG3L3	581	ENSG00000174353.17	OK	gene_idPMS2	-0.464563361783325	0.418038831683313	-1.11129236466544	0.267141473440301	-0.574065389374731	count	0.424292813181021	0.1	PMS2
ENSG00000174371.16	EXO1	1545	ENSG00000174371.16	OK	(Intercept)	-1.32697007139293	0.133985559581789	-9.90382900616175	9.84864814567431e-21	0	count	1.00442000030394e-19	0.1	PMS2
ENSG00000174371.16	EXO1	1545	ENSG00000174371.16	OK	gene_idPMS2	0.173524041592967	0.198220725106468	0.875408166828995	0.381901949863082	0.241969219388167	count	0.552476018575416	0.1	PMS2
ENSG00000174373.16	RALGAPA1	2903	ENSG00000174373.16	OK	(Intercept)	-0.572264994636868	0.0978620657856243	-5.84766926840136	1.07106478041203e-08	0	count	3.39459501561206e-08	0.1	PMS2
ENSG00000174373.16	RALGAPA1	2903	ENSG00000174373.16	OK	gene_idPMS2	0.244317597849284	0.142067876180807	1.71972443325854	0.086292516361908	0.347019728485181	count	0.164904661650265	0.1	PMS2
ENSG00000174405.13	LIG4	1671	ENSG00000174405.13	OK	(Intercept)	-1.35923093361116	0.136230010779995	-9.97747064562922	5.47391928205877e-21	0	count	5.91667104421924e-20	0.1	PMS2
ENSG00000174405.13	LIG4	1671	ENSG00000174405.13	OK	gene_idPMS2	-0.238146485124765	0.227716831709449	-1.04580097719181	0.296314222755507	-0.329108439922646	count	0.459087854029699	0.1	PMS2
ENSG00000174428.16	GTF2IRD2B	616	ENSG00000174428.16	OK	(Intercept)	-2.57973303988699	0.260333072661783	-9.90935578607217	9.4247647072076e-21	0	count	9.65521227589298e-20	0.1	PMS2
ENSG00000174428.16	GTF2IRD2B	616	ENSG00000174428.16	OK	gene_idPMS2	0.289208440591153	0.373541671547495	0.774233405855446	0.439271689446541	0.374377378695816	count	0.609168110001212	0.1	PMS2
ENSG00000174437.16	ATP2A2	5221	ENSG00000174437.16	OK	(Intercept)	0.328987856676332	0.0577574898966322	5.69602067654111	2.45104744955083e-08	0	count	7.52507846045933e-08	0.1	PMS2
ENSG00000174437.16	ATP2A2	5221	ENSG00000174437.16	OK	gene_idPMS2	0.0885377451303811	0.0874814833533991	1.01207411827615	0.312143225666683	0.126859272982291	count	0.477247859893867	0.1	PMS2
ENSG00000174442.11	ZWILCH	1838	ENSG00000174442.11	OK	(Intercept)	-1.2654121783935	0.133051016879538	-9.51072910280104	2.16957898334817e-19	0	count	1.69381416803384e-18	0.1	PMS2
ENSG00000174442.11	ZWILCH	1838	ENSG00000174442.11	OK	gene_idPMS2	-0.0741361310403274	0.211326207220918	-0.350813711253646	0.725921493238544	-0.103160361496849	count	0.838683645916868	0.1	PMS2
ENSG00000174444.14	RPL4	4959	ENSG00000174444.14	OK	(Intercept)	0.390681425687263	0.0667500160509942	5.85290384632715	1.04057375203548e-08	0	count	3.30210788328386e-08	0.1	PMS2
ENSG00000174444.14	RPL4	4959	ENSG00000174444.14	OK	gene_idPMS2	-0.0850737400639286	0.106370899307079	-0.799783969282164	0.424333025984067	-0.121874775013488	count	0.594920259278567	0.1	PMS2
ENSG00000174446.12	SNAPC5	526	ENSG00000174446.12	OK	(Intercept)	-2.52566581861796	0.254764876054153	-9.91371282311734	9.10340622164526e-21	0	count	9.35431237882381e-20	0.1	PMS2
ENSG00000174446.12	SNAPC5	526	ENSG00000174446.12	OK	gene_idPMS2	-0.113165474943362	0.409477001372389	-0.276365887617816	0.782416516130407	-0.144184419443345	count	0.875899478602439	0.1	PMS2
ENSG00000174456.13	C12orf76	828	ENSG00000174456.13	OK	(Intercept)	-1.97359723631792	0.231869847865408	-8.51165968532277	3.96402728431648e-16	0	count	2.09132863792162e-15	0.1	PMS2
ENSG00000174456.13	C12orf76	828	ENSG00000174456.13	OK	gene_idPMS2	-0.0590982536720994	0.366618159004623	-0.161198380987326	0.872022374083014	-0.0793763717966921	count	0.930918794527608	0.1	PMS2
ENSG00000174469.19	CNTNAP2	418	ENSG00000174469.19	OK	(Intercept)	-2.98519814799539	0.287597640884841	-10.3797727227906	2.11947410183899e-22	0	count	3.30688375813619e-21	0.1	PMS2
ENSG00000174469.19	CNTNAP2	418	ENSG00000174469.19	OK	gene_idPMS2	0.0586847819795698	0.439312801143665	0.133583136723527	0.893802564169495	0.0710151169024155	count	0.943382560998272	0.1	PMS2
ENSG00000174482.10	LINGO2	1485	ENSG00000174482.10	OK	(Intercept)	-1.32697007134825	0.195129429473585	-6.80046098083775	4.03339786289681e-11	0	count	1.54625986834608e-10	0.1	PMS2
ENSG00000174482.10	LINGO2	1485	ENSG00000174482.10	OK	gene_idPMS2	0.297576690218476	0.279383455215446	1.06511922829862	0.287494742469123	0.415759878582957	count	0.448714493189808	0.1	PMS2
ENSG00000174485.15	DENND4A	2274	ENSG00000174485.15	OK	(Intercept)	-1.05126418998787	0.122295822357852	-8.59607605329103	2.14517501405591e-16	0	count	1.1564790972249e-15	0.1	PMS2
ENSG00000174485.15	DENND4A	2274	ENSG00000174485.15	OK	gene_idPMS2	0.161632751233042	0.181513475290884	0.8904724620253	0.373772724906221	0.227184880770528	count	0.544171748390102	0.1	PMS2
ENSG00000174501.14	ANKRD36C	1521	ENSG00000174501.14	OK	(Intercept)	-1.37576023556237	0.132687850234913	-10.3683964517226	2.32584039520626e-22	0	count	3.58685042841966e-21	0.1	PMS2
ENSG00000174501.14	ANKRD36C	1521	ENSG00000174501.14	OK	gene_idPMS2	-0.13705979514549	0.21484050095072	-0.637960694277698	0.52388149525172	-0.189689083478339	count	0.685326455542206	0.1	PMS2
ENSG00000174547.13	MRPL11	1346	ENSG00000174547.13	OK	(Intercept)	-1.44475310704921	0.153680275944594	-9.4010314477187	5.0745052771804e-19	0	count	3.72413305829908e-18	0.1	PMS2
ENSG00000174547.13	MRPL11	1346	ENSG00000174547.13	OK	gene_idPMS2	-0.788613078406672	0.311600230624552	-2.5308488277625	0.0117792819610884	-1.06894282841888	count	0.0253774236367566	0.1	PMS2
ENSG00000174564.12	IL20RB	517	ENSG00000174564.12	OK	(Intercept)	-2.57973303988827	0.232390525414624	-11.1008529082052	5.26534532847705e-25	0	count	1.75693803471446e-23	0.1	PMS2
ENSG00000174564.12	IL20RB	517	ENSG00000174564.12	OK	gene_idPMS2	-0.0590982536757892	0.367441684810894	-0.16083709638498	0.872306729055809	-0.0750595645254815	count	0.931081723232723	0.1	PMS2
ENSG00000174574.15	AKIRIN1	3357	ENSG00000174574.15	OK	(Intercept)	-0.535630863141624	0.095635376793751	-5.60076073414523	4.08675415827143e-08	0	count	1.23005746437553e-07	0.1	PMS2
ENSG00000174574.15	AKIRIN1	3357	ENSG00000174574.15	OK	gene_idPMS2	-0.00313958333722914	0.148717615065793	-0.0211110387686098	0.983168101701603	-0.00445325671182238	count	0.992436450870494	0.1	PMS2
ENSG00000174579.3	MSL2	2130	ENSG00000174579.3	OK	(Intercept)	-0.970295127454197	0.11614237983632	-8.35435892412091	1.23148967525922e-15	0	count	6.26927801018905e-15	0.1	PMS2
ENSG00000174579.3	MSL2	2130	ENSG00000174579.3	OK	gene_idPMS2	-0.110391548063338	0.186514227773134	-0.591866633346666	0.554290014941428	-0.154938849954537	count	0.710771507166484	0.1	PMS2
ENSG00000174606.13	ANGEL2	1786	ENSG00000174606.13	OK	(Intercept)	-1.40966178723805	0.136971574281401	-10.2916374775833	4.34725048501959e-22	0	count	6.22306091819328e-21	0.1	PMS2
ENSG00000174606.13	ANGEL2	1786	ENSG00000174606.13	OK	gene_idPMS2	0.328975111720513	0.194554797185771	1.69091236237363	0.0916692104973533	0.4586135604528	count	0.173955348731748	0.1	PMS2
ENSG00000174628.16	IQCK	1945	ENSG00000174628.16	OK	(Intercept)	-1.1660397023158	0.109614930725188	-10.6375992266888	2.5431066395355e-23	0	count	5.18806937134308e-22	0.1	PMS2
ENSG00000174628.16	IQCK	1945	ENSG00000174628.16	OK	gene_idPMS2	-0.0864972182175556	0.174750145197377	-0.494976517014385	0.620901270296883	-0.120741752632538	count	0.76339125831837	0.1	PMS2
ENSG00000174652.17	ZNF266	778	ENSG00000174652.17	OK	(Intercept)	-2.10280896779799	0.194070015146836	-10.8353109892168	4.91107345718526e-24	0	count	1.24003530630879e-22	0.1	PMS2
ENSG00000174652.17	ZNF266	778	ENSG00000174652.17	OK	gene_idPMS2	0.197946849314139	0.285223494149314	0.694006115816371	0.488100188319469	0.265831279618074	count	0.654099671574882	0.1	PMS2
ENSG00000174672.15	BRSK2	770	ENSG00000174672.15	OK	(Intercept)	-2.29205096743651	0.197360828234983	-11.6135050097557	6.56015427413658e-27	0	count	3.30577940024924e-25	0.1	PMS2
ENSG00000174672.15	BRSK2	770	ENSG00000174672.15	OK	gene_idPMS2	0.0586847819805919	0.301473651261765	0.194659738040048	0.845762816620423	0.0772411965651356	count	0.915428639262575	0.1	PMS2
ENSG00000174684.6	B4GAT1	1201	ENSG00000174684.6	OK	(Intercept)	-1.78122534367052	0.181335785879916	-9.82280102643441	1.87407936676579e-20	0	count	1.79688931656554e-19	0.1	PMS2
ENSG00000174684.6	B4GAT1	1201	ENSG00000174684.6	OK	gene_idPMS2	-0.398073620514438	0.319545400993629	-1.24574980355413	0.213619775426408	-0.53529684852529	count	0.355975741327371	0.1	PMS2
ENSG00000174695.9	TMEM167A	3035	ENSG00000174695.9	OK	(Intercept)	-0.53563086336554	0.0910737702537872	-5.88128570798096	8.89431144503618e-09	0	count	2.8393988485512e-08	0.1	PMS2
ENSG00000174695.9	TMEM167A	3035	ENSG00000174695.9	OK	gene_idPMS2	0.165483111979345	0.135031630544961	1.22551369121063	0.221136768538679	0.235040737814262	count	0.365940122039557	0.1	PMS2
ENSG00000174705.12	SH3PXD2B	2518	ENSG00000174705.12	OK	(Intercept)	-0.806665703672399	0.104938952174758	-7.68699979326105	1.28680871144566e-13	0	count	5.7795499072758e-13	0.1	PMS2
ENSG00000174705.12	SH3PXD2B	2518	ENSG00000174705.12	OK	gene_idPMS2	-0.158189156320014	0.171029567548504	-0.924922857418508	0.355589944112346	-0.222810572033822	count	0.525129493453767	0.1	PMS2
ENSG00000174718.11	KIAA1551	3363	ENSG00000174718.11	OK	(Intercept)	-0.299620802746315	0.107506460410946	-2.78700276802907	0.00558538495579749	0	count	0.0122926552192743	0.1	PMS2
ENSG00000174718.11	KIAA1551	3363	ENSG00000174718.11	OK	gene_idPMS2	0.0279131233138512	0.16567857837419	0.168477564135109	0.866296759829065	0.0397412921072878	count	0.927615304714307	0.1	PMS2
ENSG00000174720.15	LARP7	2628	ENSG00000174720.15	OK	(Intercept)	-0.557449911428221	0.086899143421426	-6.41490686191016	4.1709012690383e-10	0	count	1.48623493819849e-09	0.1	PMS2
ENSG00000174720.15	LARP7	2628	ENSG00000174720.15	OK	gene_idPMS2	-0.196840176231258	0.143355706349896	-1.37308922848749	0.170530045297278	-0.278603815078113	count	0.296267954000528	0.1	PMS2
ENSG00000174738.12	NR1D2	2638	ENSG00000174738.12	OK	(Intercept)	-0.8066657036724	0.10756753912714	-7.49915550934894	4.53636530778461e-13	0	count	1.97282759036079e-12	0.1	PMS2
ENSG00000174738.12	NR1D2	2638	ENSG00000174738.12	OK	gene_idPMS2	-0.0130071464755147	0.167765102849326	-0.0775318958150475	0.938241011467242	-0.0183515084241867	count	0.968155699180347	0.1	PMS2
ENSG00000174744.13	BRMS1	1386	ENSG00000174744.13	OK	(Intercept)	-1.48112075122019	0.150469263774198	-9.84334417587658	1.59247750661285e-20	0	count	1.54971113648256e-19	0.1	PMS2
ENSG00000174744.13	BRMS1	1386	ENSG00000174744.13	OK	gene_idPMS2	0.0709548745725487	0.229043314289776	0.309788018884409	0.756891085409212	0.0981973745373979	count	0.859359590811587	0.1	PMS2
ENSG00000174748.18	RPL15	6532	ENSG00000174748.18	OK	(Intercept)	1.24890835660079	0.0394574059962536	31.6520644240873	8.05834875356849e-109	0	count	2.57455321995236e-106	0.1	PMS2
ENSG00000174748.18	RPL15	6532	ENSG00000174748.18	OK	gene_idPMS2	-0.00274531712464748	0.0613535159456235	-0.0447458810197708	0.964333243415993	-0.00394931251018313	count	0.982277440326218	0.1	PMS2
ENSG00000174775.16	HRAS	915	ENSG00000174775.16	OK	(Intercept)	-2.47437252423045	0.240157980079821	-10.3031034963237	3.96012368610759e-22	0	count	5.73510828683991e-21	0.1	PMS2
ENSG00000174775.16	HRAS	915	ENSG00000174775.16	OK	gene_idPMS2	0.346366854432723	0.339634617427902	1.01982199887575	0.308458319018763	0.454163170897802	count	0.473032494830254	0.1	PMS2
ENSG00000174780.15	SRP72	4322	ENSG00000174780.15	OK	(Intercept)	0.055348141348537	0.0634928891998291	0.871721889585802	0.383907655568674	0	count	0.554515134054337	0.1	PMS2
ENSG00000174780.15	SRP72	4322	ENSG00000174780.15	OK	gene_idPMS2	-0.0792196568641253	0.101001254471164	-0.784343296317601	0.433324799252483	-0.113175438523991	count	0.603506081479662	0.1	PMS2
ENSG00000174796.12	THAP6	449	ENSG00000174796.12	OK	(Intercept)	-2.52566581861797	0.229709795319281	-10.995028814977	1.28620986704443e-24	0	count	3.84836214612552e-23	0.1	PMS2
ENSG00000174796.12	THAP6	449	ENSG00000174796.12	OK	gene_idPMS2	0.109978076368135	0.345838508414345	0.318004136879897	0.75065556824553	0.141873841268111	count	0.855241748464075	0.1	PMS2
ENSG00000174799.10	CEP135	1459	ENSG00000174799.10	OK	(Intercept)	-1.51886107920303	0.136147559735092	-11.1559919410846	3.3005781335393e-25	0	count	1.16481931658573e-23	0.1	PMS2
ENSG00000174799.10	CEP135	1459	ENSG00000174799.10	OK	gene_idPMS2	-0.108369302682575	0.218505495654641	-0.495956874484559	0.620210058681033	-0.149149690861116	count	0.762874232074043	0.1	PMS2
ENSG00000174839.12	DENND6A	2295	ENSG00000174839.12	OK	(Intercept)	-1.05126418998787	0.127364130234431	-8.25400517439932	2.51948297533875e-15	0	count	1.25559997445883e-14	0.1	PMS2
ENSG00000174839.12	DENND6A	2295	ENSG00000174839.12	OK	gene_idPMS2	0.284235073325378	0.182983850019628	1.55333420569569	0.1211713780549	0.400101363696577	count	0.222050070249123	0.1	PMS2
ENSG00000174840.8	PDE12	1432	ENSG00000174840.8	OK	(Intercept)	-1.44475310704929	0.155661363263419	-9.28138541742304	1.27328907864508e-18	0	count	8.79559688280803e-18	0.1	PMS2
ENSG00000174840.8	PDE12	1432	ENSG00000174840.8	OK	gene_idPMS2	0.0586847819805795	0.237776666711911	0.246806311115807	0.805190705556784	0.0813151011955891	count	0.890453189565848	0.1	PMS2
ENSG00000174842.16	GLMN	675	ENSG00000174842.16	OK	(Intercept)	-2.37906234442608	0.22060557595223	-10.7842348687562	7.52194839460168e-24	0	count	1.79699675767451e-22	0.1	PMS2
ENSG00000174842.16	GLMN	675	ENSG00000174842.16	OK	gene_idPMS2	-0.105618269310656	0.353755916138031	-0.298562552574936	0.765436181924117	-0.136801020893356	count	0.86486121559752	0.1	PMS2
ENSG00000174851.15	YIF1A	1478	ENSG00000174851.15	OK	(Intercept)	-1.44475310704925	0.141446032478181	-10.214164948544	8.15175828232567e-22	0	count	1.08368424443199e-20	0.1	PMS2
ENSG00000174851.15	YIF1A	1478	ENSG00000174851.15	OK	gene_idPMS2	-0.460109011434632	0.254602888314905	-1.80716336126379	0.0715234313003059	-0.629907079480195	count	0.139307339999942	0.1	PMS2
ENSG00000174886.12	NDUFA11	2057	ENSG00000174886.12	OK	(Intercept)	-1.12629937593078	0.124568105578297	-9.04163526210844	7.87136612585603e-18	0	count	4.89737544820358e-17	0.1	PMS2
ENSG00000174886.12	NDUFA11	2057	ENSG00000174886.12	OK	gene_idPMS2	-0.259768949137939	0.209679369815329	-1.23888654075375	0.216148208213022	-0.362019916353387	count	0.359352245695579	0.1	PMS2
ENSG00000174891.12	RSRC1	3914	ENSG00000174891.12	OK	(Intercept)	-0.233662834793989	0.0779868618840582	-2.99618203821781	0.00291221910402112	0	count	0.00650362089996444	0.1	PMS2
ENSG00000174891.12	RSRC1	3914	ENSG00000174891.12	OK	gene_idPMS2	0.153350008405217	0.116012202314544	1.32184378320342	0.187011196555629	0.218676374227589	count	0.31969521096039	0.1	PMS2
ENSG00000174903.15	RAB1B	1386	ENSG00000174903.15	OK	(Intercept)	-1.5382791650601	0.157942932625025	-9.73946183911979	3.62063522959669e-20	0	count	3.26865157323733e-19	0.1	PMS2
ENSG00000174903.15	RAB1B	1386	ENSG00000174903.15	OK	gene_idPMS2	0.221203711478345	0.23069042832797	0.95887685103199	0.338227278388094	0.306334437487983	count	0.506410204626012	0.1	PMS2
ENSG00000174915.11	PTDSS2	1770	ENSG00000174915.11	OK	(Intercept)	-1.22160955573511	0.124019023796324	-9.85017877371255	1.50844001330952e-20	0	count	1.47573823135497e-19	0.1	PMS2
ENSG00000174915.11	PTDSS2	1770	ENSG00000174915.11	OK	gene_idPMS2	-0.117938753698707	0.19962474626804	-0.590802272281152	0.555002293023713	-0.164236066863822	count	0.711355344322707	0.1	PMS2
ENSG00000174917.8	C19orf70	1441	ENSG00000174917.8	OK	(Intercept)	-1.42705352994991	0.138345145513549	-10.3151688095203	3.58970759696203e-22	0	count	5.25877332798908e-21	0.1	PMS2
ENSG00000174917.8	C19orf70	1441	ENSG00000174917.8	OK	gene_idPMS2	-0.113165474946062	0.222358710245156	-0.508932053173427	0.611093674038339	-0.156365812708403	count	0.755884215423222	0.1	PMS2
ENSG00000174938.14	SEZ6L2	3111	ENSG00000174938.14	OK	(Intercept)	-0.277147946627232	0.0842026315629753	-3.29144043936385	0.00108954114432816	0	count	0.00248235672632413	0.1	PMS2
ENSG00000174938.14	SEZ6L2	3111	ENSG00000174938.14	OK	gene_idPMS2	-0.202199087432622	0.139139915583087	-1.45320691467489	0.146987290860022	-0.287507852352771	count	0.261801764498532	0.1	PMS2
ENSG00000174939.10	ASPHD1	1573	ENSG00000174939.10	OK	(Intercept)	-1.40966178723804	0.144105987796302	-9.7821180701432	2.5856930135228e-20	0	count	2.40663467571209e-19	0.1	PMS2
ENSG00000174939.10	ASPHD1	1573	ENSG00000174939.10	OK	gene_idPMS2	-0.103158243469711	0.230910091795543	-0.446746362047493	0.655311366406963	-0.14267234265595	count	0.789156628508324	0.1	PMS2
ENSG00000174943.9	KCTD13	1184	ENSG00000174943.9	OK	(Intercept)	-1.75653273107997	0.163085930308174	-10.7705963829054	8.42741243715858e-24	0	count	1.98321542902246e-22	0.1	PMS2
ENSG00000174943.9	KCTD13	1184	ENSG00000174943.9	OK	gene_idPMS2	-0.231710996342961	0.27204618827535	-0.851734030209737	0.394895360314705	-0.313836853020045	count	0.565669706277223	0.1	PMS2
ENSG00000174945.13	AMZ1	714	ENSG00000174945.13	OK	(Intercept)	-2.06890741612219	0.191126400694849	-10.8248123158317	5.3613171965263e-24	0	count	1.33843303815957e-22	0.1	PMS2
ENSG00000174945.13	AMZ1	714	ENSG00000174945.13	OK	gene_idPMS2	-0.221617183173646	0.317793626656161	-0.697361949972098	0.486000505533806	-0.293706670717921	count	0.652208354873372	0.1	PMS2
ENSG00000174953.13	DHX36	3809	ENSG00000174953.13	OK	(Intercept)	-0.388700432234356	0.0863840920652896	-4.49967607393007	9.04568629587342e-06	0	count	2.27481678453856e-05	0.1	PMS2
ENSG00000174953.13	DHX36	3809	ENSG00000174953.13	OK	gene_idPMS2	0.288843009820322	0.123961376867456	2.33010488524311	0.0203208016840763	0.411441683742658	count	0.042909799812853	0.1	PMS2
ENSG00000174989.12	FBXW8	2097	ENSG00000174989.12	OK	(Intercept)	-1.03928799894115	0.119631197050997	-8.68743291516272	1.09885007928761e-16	0	count	6.07965970848931e-16	0.1	PMS2
ENSG00000174989.12	FBXW8	2097	ENSG00000174989.12	OK	gene_idPMS2	0.0098946178111716	0.185331850219713	0.0533886528378226	0.957450154767374	0.0138843139650472	count	0.978472205952439	0.1	PMS2
ENSG00000174996.11	KLC2	1189	ENSG00000174996.11	OK	(Intercept)	-1.80654315165479	0.170159241247339	-10.6167795437501	3.0211365599211e-23	0	count	6.0257902915162e-22	0.1	PMS2
ENSG00000174996.11	KLC2	1189	ENSG00000174996.11	OK	gene_idPMS2	-0.0590982536757978	0.269045388000259	-0.21965904754978	0.826254030071001	-0.0802282132397043	count	0.90357622410068	0.1	PMS2
ENSG00000175029.16	CTBP2	3427	ENSG00000175029.16	OK	(Intercept)	-0.328441240530696	0.0887008280725393	-3.70279790693834	0.000244637423994346	0	count	0.000573290436863207	0.1	PMS2
ENSG00000175029.16	CTBP2	3427	ENSG00000175029.16	OK	gene_idPMS2	0.109978076780262	0.133542761752176	0.823542027566839	0.410713673260841	0.156605247901012	count	0.581576526121458	0.1	PMS2
ENSG00000175048.16	ZDHHC14	1465	ENSG00000175048.16	OK	(Intercept)	-1.462771612552	0.143859120432745	-10.1680839431786	1.18335160732667e-21	0	count	1.50660035570552e-20	0.1	PMS2
ENSG00000175048.16	ZDHHC14	1465	ENSG00000175048.16	OK	gene_idPMS2	-0.195230428000332	0.237204001866604	-0.82304862676863	0.410993839274461	-0.26884087968307	count	0.581851916087492	0.1	PMS2
ENSG00000175054.14	ATR	4266	ENSG00000175054.14	OK	(Intercept)	0.0473480987172962	0.0711830324362689	0.66515989972312	0.506349607614913	0	count	0.670225460348546	0.1	PMS2
ENSG00000175054.14	ATR	4266	ENSG00000175054.14	OK	gene_idPMS2	-0.00630006813465436	0.110800286434985	-0.0568596737189039	0.954686706862834	-0.00900293998724961	count	0.976969415681898	0.1	PMS2
ENSG00000175061.17	LRRC75A-AS1	4532	ENSG00000175061.17	OK	(Intercept)	0.266467499695571	0.0648531187558696	4.10878466305762	4.86969050089936e-05	0	count	0.000117842324872618	0.1	PMS2
ENSG00000175061.17	LRRC75A-AS1	4532	ENSG00000175061.17	OK	gene_idPMS2	-0.186198755879581	0.106629175884911	-1.74622709342283	0.0815753348122598	-0.266384999031161	count	0.156821816866139	0.1	PMS2
ENSG00000175063.16	UBE2C	1184	ENSG00000175063.16	OK	(Intercept)	-1.42705352994986	0.158957931666577	-8.97755472147927	1.27443877770638e-17	0	count	7.73738314507993e-17	0.1	PMS2
ENSG00000175063.16	UBE2C	1184	ENSG00000175063.16	OK	gene_idPMS2	-0.141336351911699	0.257716331140825	-0.548418298856149	0.583725070191233	-0.195171535072668	count	0.734583774092452	0.1	PMS2
ENSG00000175066.15	GK5	1878	ENSG00000175066.15	OK	(Intercept)	-1.39256735387875	0.13923897435212	-10.0012755793295	4.52495056514331e-21	0	count	4.9891765749854e-20	0.1	PMS2
ENSG00000175066.15	GK5	1878	ENSG00000175066.15	OK	gene_idPMS2	0.276162595759132	0.200461926071413	1.37763116004758	0.16912374304696	0.384884224725453	count	0.294252049787988	0.1	PMS2
ENSG00000175073.7	VCPIP1	1336	ENSG00000175073.7	OK	(Intercept)	-1.57828449967383	0.143092142320167	-11.0298474401371	9.59166067470798e-25	0	count	2.97673828319695e-23	0.1	PMS2
ENSG00000175073.7	VCPIP1	1336	ENSG00000175073.7	OK	gene_idPMS2	-0.111466239193113	0.229868759022812	-0.484912519939482	0.628016348217527	-0.152969334399708	count	0.768829623160336	0.1	PMS2
ENSG00000175084.11	DES	391	ENSG00000175084.11	OK	(Intercept)	-2.90515544032079	0.302338168005628	-9.60896025627403	1.00871332709904e-19	0	count	8.35270781658622e-19	0.1	PMS2
ENSG00000175084.11	DES	391	ENSG00000175084.11	OK	gene_idPMS2	0.179312769767162	0.44658326872782	0.401521468276162	0.688260762593976	0.221640877322179	count	0.812832328910726	0.1	PMS2
ENSG00000175104.14	TRAF6	701	ENSG00000175104.14	OK	(Intercept)	-2.29205096743652	0.199013725522161	-11.5170496980686	1.50789596615127e-26	0	count	7.15636184505716e-25	0.1	PMS2
ENSG00000175104.14	TRAF6	701	ENSG00000175104.14	OK	gene_idPMS2	0.00152636814066137	0.309065472160374	0.00493865629826595	0.996062116438105	0.00200394082297949	count	0.998086107879358	0.1	PMS2
ENSG00000175105.6	ZNF654	2247	ENSG00000175105.6	OK	(Intercept)	-0.981468422961193	0.10522063182946	-9.32771839416385	8.92433855510226e-19	0	count	6.30358235094772e-18	0.1	PMS2
ENSG00000175105.6	ZNF654	2247	ENSG00000175105.6	OK	gene_idPMS2	0.000865209775002666	0.163438439752078	0.00529379610032447	0.995778944974965	0.00121580566843666	count	0.99799494409721	0.1	PMS2
ENSG00000175110.11	MRPS22	1302	ENSG00000175110.11	OK	(Intercept)	-2.00436889498457	0.192103792886868	-10.4337809517638	1.36249079680141e-22	0	count	2.2455195239275e-21	0.1	PMS2
ENSG00000175110.11	MRPS22	1302	ENSG00000175110.11	OK	gene_idPMS2	0.0586847819804837	0.293443411683924	0.199986708318722	0.841597394953205	0.0789721627905782	count	0.912952678886946	0.1	PMS2
ENSG00000175115.11	PACS1	4543	ENSG00000175115.11	OK	(Intercept)	0.109625028221443	0.0701195055418341	1.56340275611383	0.118785909314715	0	count	0.218259680286821	0.1	PMS2
ENSG00000175115.11	PACS1	4543	ENSG00000175115.11	OK	gene_idPMS2	-0.00225435471765027	0.109015400178097	-0.0206792316862329	0.983512333146233	-0.00322342640202202	count	0.992597496214434	0.1	PMS2
ENSG00000175130.6	MARCKSL1	2928	ENSG00000175130.6	OK	(Intercept)	-0.657920442412049	0.103611062293347	-6.3499053850961	6.12131899734101e-10	0	count	2.15285316711215e-09	0.1	PMS2
ENSG00000175130.6	MARCKSL1	2928	ENSG00000175130.6	OK	gene_idPMS2	0.0667819922132185	0.157903418006314	0.422929364395065	0.672584779655018	0.0945795848008727	count	0.801697914872364	0.1	PMS2
ENSG00000175137.10	SH3BP5L	650	ENSG00000175137.10	OK	(Intercept)	-2.57973303988828	0.228798586270658	-11.2751266602521	1.19853861738453e-25	0	count	4.71366210770287e-24	0.1	PMS2
ENSG00000175137.10	SH3BP5L	650	ENSG00000175137.10	OK	gene_idPMS2	-0.0590982536757102	0.361762305807429	-0.163362110222642	0.870319724212976	-0.0750595645253812	count	0.929935298860261	0.1	PMS2
ENSG00000175166.16	PSMD2	6556	ENSG00000175166.16	OK	(Intercept)	1.31548284722346	0.0442820036751604	29.7069404734585	2.48708857400876e-101	0	count	7.00469046475054e-99	0.1	PMS2
ENSG00000175166.16	PSMD2	6556	ENSG00000175166.16	OK	gene_idPMS2	-0.0970993718543959	0.0708248889433087	-1.37097810251589	0.171186692285358	-0.139691126698679	count	0.297201764532233	0.1	PMS2
ENSG00000175175.5	PPM1E	669	ENSG00000175175.5	OK	(Intercept)	-2.37906234442556	0.243359966729787	-9.77589854401621	2.7159264555456e-20	0	count	2.51740803180439e-19	0.1	PMS2
ENSG00000175175.5	PPM1E	669	ENSG00000175175.5	OK	gene_idPMS2	0.390818617002632	0.340401586505978	1.14811044511912	0.251641436317596	0.517628554225641	count	0.405135775495334	0.1	PMS2
ENSG00000175193.13	PARL	714	ENSG00000175193.13	OK	(Intercept)	-2.29205096743645	0.228320473969276	-10.0387447853007	3.35152044410424e-21	0	count	3.81109129789593e-20	0.1	PMS2
ENSG00000175193.13	PARL	714	ENSG00000175193.13	OK	gene_idPMS2	0.164045297638418	0.338653992621421	0.484403849393867	0.628376900400228	0.216878300408575	count	0.769106444742746	0.1	PMS2
ENSG00000175198.15	PCCA	4307	ENSG00000175198.15	OK	(Intercept)	-0.0276870872248104	0.0735175081399504	-0.376605354633407	0.706676004537148	0	count	0.825834806051298	0.1	PMS2
ENSG00000175198.15	PCCA	4307	ENSG00000175198.15	OK	gene_idPMS2	0.0514436207157703	0.112532820351841	0.457143263226928	0.647827935446324	0.0734811201851182	count	0.783673299802126	0.1	PMS2
ENSG00000175203.15	DCTN2	3346	ENSG00000175203.15	OK	(Intercept)	-0.277147946776429	0.0841987879906226	-3.29159069139208	0.00108897548152948	0	count	0.00248109515182227	0.1	PMS2
ENSG00000175203.15	DCTN2	3346	ENSG00000175203.15	OK	gene_idPMS2	-0.231469474460388	0.140438493634713	-1.64819109397778	0.100135649762639	-0.329055181184841	count	0.188044696618059	0.1	PMS2
ENSG00000175215.10	CTDSP2	1500	ENSG00000175215.10	OK	(Intercept)	-1.49981288423235	0.147290689923082	-10.1826726795535	1.05175314974816e-21	0	count	1.35718165832759e-20	0.1	PMS2
ENSG00000175215.10	CTDSP2	1500	ENSG00000175215.10	OK	gene_idPMS2	-0.679486079953019	0.286724388558474	-2.36982310214063	0.0182927376641701	-0.921319466512155	count	0.0387988886315775	0.1	PMS2
ENSG00000175216.14	CKAP5	5467	ENSG00000175216.14	OK	(Intercept)	0.823314481062416	0.0589338065738978	13.9701561620672	4.07055506049758e-36	0	count	3.13763421295768e-34	0.1	PMS2
ENSG00000175216.14	CKAP5	5467	ENSG00000175216.14	OK	gene_idPMS2	-0.0471550708317149	0.092850057367817	-0.50786259231822	0.611842821376565	-0.0677259664466388	count	0.756499692812119	0.1	PMS2
ENSG00000175220.11	ARHGAP1	4059	ENSG00000175220.11	OK	(Intercept)	-0.0674274157788239	0.0795669614536553	-0.847429819449594	0.397286212153402	0	count	0.568078658607392	0.1	PMS2
ENSG00000175220.11	ARHGAP1	4059	ENSG00000175220.11	OK	gene_idPMS2	-0.181113203052129	0.130610981119326	-1.38666137793319	0.166353719465085	-0.258262446062065	count	0.290261337096939	0.1	PMS2
ENSG00000175221.14	MED16	1671	ENSG00000175221.14	OK	(Intercept)	-1.28045005575804	0.134664290270267	-9.50846028437245	2.20817557524318e-19	0	count	1.72151501310508e-18	0.1	PMS2
ENSG00000175221.14	MED16	1671	ENSG00000175221.14	OK	gene_idPMS2	-0.287939826104585	0.228759466651808	-1.25870124772958	0.208906949681877	-0.398785331852603	count	0.349669058101969	0.1	PMS2
ENSG00000175224.16	ATG13	2664	ENSG00000175224.16	OK	(Intercept)	-0.854984268323746	0.110323424618021	-7.74979811661945	8.40354748523338e-14	0	count	3.81605730755502e-13	0.1	PMS2
ENSG00000175224.16	ATG13	2664	ENSG00000175224.16	OK	gene_idPMS2	0.137965577232085	0.164813739500732	0.837099975099297	0.403059757447293	0.194764695872427	count	0.573886605034436	0.1	PMS2
ENSG00000175274.18	TP53I11	856	ENSG00000175274.18	OK	(Intercept)	-2.13790028760911	0.218202397900656	-9.79778548805161	2.28445467453603e-20	0	count	2.15050552524332e-19	0.1	PMS2
ENSG00000175274.18	TP53I11	856	ENSG00000175274.18	OK	gene_idPMS2	0.346366854432362	0.308584793551221	1.12243656094113	0.262381856015252	0.466297056614821	count	0.418422534517977	0.1	PMS2
ENSG00000175283.7	DOLK	1824	ENSG00000175283.7	OK	(Intercept)	-1.02745354129415	0.111678142268238	-9.2001310231892	2.36852474445119e-18	0	count	1.57553578755524e-17	0.1	PMS2
ENSG00000175283.7	DOLK	1824	ENSG00000175283.7	OK	gene_idPMS2	-0.0532331342233825	0.176268588326679	-0.302000116576218	0.762816325012163	-0.0746568078344749	count	0.863199684288443	0.1	PMS2
ENSG00000175305.17	CCNE2	942	ENSG00000175305.17	OK	(Intercept)	-1.97359723631774	0.201709246104289	-9.78436672802468	2.54014911460976e-20	0	count	2.36775012983598e-19	0.1	PMS2
ENSG00000175305.17	CCNE2	942	ENSG00000175305.17	OK	gene_idPMS2	0.405207354455099	0.281155308030579	1.44122249476089	0.15034104211261	0.551956384968238	count	0.266789588190412	0.1	PMS2
ENSG00000175309.14	PHYKPL	917	ENSG00000175309.14	OK	(Intercept)	-1.88658585932829	0.17509739856241	-10.7744939377604	8.15812806409396e-24	0	count	1.92871312712499e-22	0.1	PMS2
ENSG00000175309.14	PHYKPL	917	ENSG00000175309.14	OK	gene_idPMS2	-0.0590982536758366	0.276853313148766	-0.21346413739351	0.831078839697474	-0.0798355268958244	count	0.906544436937235	0.1	PMS2
ENSG00000175322.11	ZNF519	1543	ENSG00000175322.11	OK	(Intercept)	-1.40966178723798	0.14308053850744	-9.85222589978356	1.48413648873092e-20	0	count	1.4542681131305e-19	0.1	PMS2
ENSG00000175322.11	ZNF519	1543	ENSG00000175322.11	OK	gene_idPMS2	0.274907890450172	0.206059544549735	1.3341186939478	0.18295974393781	0.382903397652052	count	0.314012876344888	0.1	PMS2
ENSG00000175324.9	LSM1	2172	ENSG00000175324.9	OK	(Intercept)	-1.11339595672383	0.111145250524332	-10.0174856907635	3.97416121789243e-21	0	count	4.44181421254902e-20	0.1	PMS2
ENSG00000175324.9	LSM1	2172	ENSG00000175324.9	OK	gene_idPMS2	0.0327092861071623	0.171052416944046	0.191223758725736	0.848451884529395	0.0458171115224612	count	0.917035023364367	0.1	PMS2
ENSG00000175334.7	BANF1	1896	ENSG00000175334.7	OK	(Intercept)	-1.12629937593078	0.123739609755024	-9.1021733312445	4.9830719323647e-18	0	count	3.17735056838203e-17	0.1	PMS2
ENSG00000175334.7	BANF1	1896	ENSG00000175334.7	OK	gene_idPMS2	-0.308559113307365	0.211627291900407	-1.45803081699205	0.145653684303608	-0.429638096772259	count	0.25979209489036	0.1	PMS2
ENSG00000175348.10	TMEM9B	2194	ENSG00000175348.10	OK	(Intercept)	-0.816144447626943	0.101071542880242	-8.07491826452062	8.90857795047101e-15	0	count	4.28781982175012e-14	0.1	PMS2
ENSG00000175348.10	TMEM9B	2194	ENSG00000175348.10	OK	gene_idPMS2	-0.318609449160866	0.1734325337677	-1.83708005781442	0.066974743651822	-0.447733105281279	count	0.131249158695837	0.1	PMS2
ENSG00000175352.10	NRIP3	698	ENSG00000175352.10	OK	(Intercept)	-2.29205096743644	0.214980379381935	-10.6616751446157	2.08335348864612e-23	0	count	4.36543732035852e-22	0.1	PMS2
ENSG00000175352.10	NRIP3	698	ENSG00000175352.10	OK	gene_idPMS2	0.38718884895257	0.300972547207554	1.28645902274124	0.199062021208113	0.516276945503736	count	0.336314698527569	0.1	PMS2
ENSG00000175354.18	PTPN2	2069	ENSG00000175354.18	OK	(Intercept)	-0.92681001551446	0.116882998574014	-7.92938260330116	2.45192818651809e-14	0	count	1.15003473506182e-13	0.1	PMS2
ENSG00000175354.18	PTPN2	2069	ENSG00000175354.18	OK	gene_idPMS2	-0.0380448444779536	0.183649566886096	-0.207160001098996	0.835995288051695	-0.053509191412195	count	0.909549375503418	0.1	PMS2
ENSG00000175376.8	EIF1AD	667	ENSG00000175376.8	OK	(Intercept)	-2.25122897291624	0.199288015101427	-11.296359049843	1.00001517799264e-25	0	count	4.00877293618503e-24	0.1	PMS2
ENSG00000175376.8	EIF1AD	667	ENSG00000175376.8	OK	gene_idPMS2	-0.47461369763742	0.360525570312556	-1.31644947465434	0.188812532994736	-0.610637814233136	count	0.322185106927153	0.1	PMS2
ENSG00000175387.15	SMAD2	3169	ENSG00000175387.15	OK	(Intercept)	-0.528462373749775	0.0957749665935574	-5.5177505411453	6.34497079807994e-08	0	count	1.87729884264277e-07	0.1	PMS2
ENSG00000175387.15	SMAD2	3169	ENSG00000175387.15	OK	gene_idPMS2	0.0394534224463629	0.147106641176752	0.268196066001933	0.788693168623358	0.0559880131150105	count	0.879979178380924	0.1	PMS2
ENSG00000175390.13	EIF3F	2383	ENSG00000175390.13	OK	(Intercept)	-1.13937145749814	0.121145652547239	-9.40497189574222	4.92246639481429e-19	0	count	3.61948640477803e-18	0.1	PMS2
ENSG00000175390.13	EIF3F	2383	ENSG00000175390.13	OK	gene_idPMS2	0.434474121942648	0.167674627877532	2.59117391487509	0.00993136882098561	0.611325752248747	count	0.021513403487876	0.1	PMS2
ENSG00000175416.12	CLTB	2893	ENSG00000175416.12	OK	(Intercept)	-0.466158491283096	0.086445733450945	-5.39249853837639	1.22009694887514e-07	0	count	3.52139774254664e-07	0.1	PMS2
ENSG00000175416.12	CLTB	2893	ENSG00000175416.12	OK	gene_idPMS2	-0.19167133270484	0.142376838568416	-1.34622551415017	0.179028104119619	-0.271749296285559	count	0.308423596532496	0.1	PMS2
ENSG00000175455.14	CCDC14	3449	ENSG00000175455.14	OK	(Intercept)	-0.0540043941077955	0.0866419201024623	-0.623305601306275	0.533455684142569	0	count	0.693450335392294	0.1	PMS2
ENSG00000175455.14	CCDC14	3449	ENSG00000175455.14	OK	gene_idPMS2	-0.157078662054241	0.141160198604859	-1.11276878048282	0.266507502222161	-0.224055924192089	count	0.423500832246819	0.1	PMS2
ENSG00000175467.14	SART1	2299	ENSG00000175467.14	OK	(Intercept)	-0.99276797873988	0.101959065823932	-9.73692697865873	3.69369917576339e-20	0	count	3.32937630218215e-19	0.1	PMS2
ENSG00000175467.14	SART1	2299	ENSG00000175467.14	OK	gene_idPMS2	-0.0200960980992412	0.159352010688555	-0.126111355686111	0.89971012640962	-0.0282231797819604	count	0.94682261133297	0.1	PMS2
ENSG00000175470.18	PPP2R2D	1493	ENSG00000175470.18	OK	(Intercept)	-1.53827916506014	0.143998762868223	-10.6825859779633	1.75171291086475e-23	0	count	3.75194025048329e-22	0.1	PMS2
ENSG00000175470.18	PPP2R2D	1493	ENSG00000175470.18	OK	gene_idPMS2	-0.289621912287569	0.244750810942472	-1.18333382092713	0.237412764309946	-0.396432464633536	count	0.387118128645467	0.1	PMS2
ENSG00000175471.19	MCTP1	1986	ENSG00000175471.19	OK	(Intercept)	-1.08807816311058	0.141395941115773	-7.69525740643206	1.21686105497849e-13	0	count	5.47310126440769e-13	0.1	PMS2
ENSG00000175471.19	MCTP1	1986	ENSG00000175471.19	OK	gene_idPMS2	0.308145641612207	0.201902357723876	1.52621120964635	0.127784779166098	0.433487791635652	count	0.232403433545551	0.1	PMS2
ENSG00000175482.8	POLD4	852	ENSG00000175482.8	OK	(Intercept)	-2.37906234442606	0.227423857277275	-10.4609180976361	1.09071427069339e-22	0	count	1.84775498375424e-21	0.1	PMS2
ENSG00000175482.8	POLD4	852	ENSG00000175482.8	OK	gene_idPMS2	0.0279131233137639	0.350483731380337	0.079641708914224	0.936563926116112	0.0363956464474604	count	0.967264278055295	0.1	PMS2
ENSG00000175497.16	DPP10	545	ENSG00000175497.16	OK	(Intercept)	-2.42558236006056	0.243456725366563	-9.96309449413838	6.14014539755176e-21	0	count	6.55926545086576e-20	0.1	PMS2
ENSG00000175497.16	DPP10	545	ENSG00000175497.16	OK	gene_idPMS2	-0.133206225829777	0.393721927713196	-0.338325646741245	0.735303667421929	-0.171440760357193	count	0.844949349082901	0.1	PMS2
ENSG00000175548.8	ALG10B	764	ENSG00000175548.8	OK	(Intercept)	-2.37906234442604	0.228043153906686	-10.4325093898655	1.37675827336872e-22	0	count	2.26572720660841e-21	0.1	PMS2
ENSG00000175548.8	ALG10B	764	ENSG00000175548.8	OK	gene_idPMS2	0.346366854432283	0.322501747698073	1.07399992993698	0.283500651331114	0.457954303376015	count	0.443986267487806	0.1	PMS2
ENSG00000175550.7	DRAP1	3033	ENSG00000175550.7	OK	(Intercept)	-0.564830013392045	0.0926110798964036	-6.09894641142155	2.61730137032217e-09	0	count	8.7480088246247e-09	0.1	PMS2
ENSG00000175550.7	DRAP1	3033	ENSG00000175550.7	OK	gene_idPMS2	-0.10456063233957	0.148462715217007	-0.704288832295264	0.4816820398171	-0.148102721700204	count	0.64834943964468	0.1	PMS2
ENSG00000175567.8	UCP2	908	ENSG00000175567.8	OK	(Intercept)	-1.78122534367031	0.182748250079076	-9.74688043742998	3.41494399100345e-20	0	count	3.09911402082768e-19	0.1	PMS2
ENSG00000175567.8	UCP2	908	ENSG00000175567.8	OK	gene_idPMS2	-0.046675733677402	0.287878209419647	-0.162137084885649	0.871283629478996	-0.0634806212423716	count	0.930491550015396	0.1	PMS2
ENSG00000175573.6	C11orf68	1130	ENSG00000175573.6	OK	(Intercept)	-1.6859151638662	0.157965042746615	-10.6727104589242	1.90122871425239e-23	0	count	4.03236533585751e-22	0.1	PMS2
ENSG00000175573.6	C11orf68	1130	ENSG00000175573.6	OK	gene_idPMS2	-0.218946954617651	0.262431225909538	-0.834302220929773	0.404632118710692	-0.29790276220428	count	0.575525167951863	0.1	PMS2
ENSG00000175575.12	PAAF1	1451	ENSG00000175575.12	OK	(Intercept)	-1.44475310704932	0.145081733123749	-9.95820132515925	6.38479464495852e-21	0	count	6.79386039883423e-20	0.1	PMS2
ENSG00000175575.12	PAAF1	1451	ENSG00000175575.12	OK	gene_idPMS2	0.058684781980601	0.22161600570057	0.264803897151234	0.791303357213945	0.0813151011956185	count	0.881630381297578	0.1	PMS2
ENSG00000175581.13	MRPL48	1766	ENSG00000175581.13	OK	(Intercept)	-1.46277161255199	0.132297064094079	-11.0567201363727	7.64567323748732e-25	0	count	2.43928036568168e-23	0.1	PMS2
ENSG00000175581.13	MRPL48	1766	ENSG00000175581.13	OK	gene_idPMS2	0.210234680107797	0.193797516351384	1.08481617342613	0.278687234934258	0.291937393680547	count	0.43819278669444	0.1	PMS2
ENSG00000175582.19	RAB6A	4050	ENSG00000175582.19	OK	(Intercept)	-0.0902074441022997	0.0787868057062638	-1.14495623085184	0.252944131151113	0	count	0.406759090430173	0.1	PMS2
ENSG00000175582.19	RAB6A	4050	ENSG00000175582.19	OK	gene_idPMS2	-0.0499238771447972	0.124230692692244	-0.401864274140958	0.68800865756405	-0.0712256517950521	count	0.812669660844998	0.1	PMS2
ENSG00000175592.8	FOSL1	1647	ENSG00000175592.8	OK	(Intercept)	-1.19343867876838	0.147815494519419	-8.07384017926208	8.97605693497776e-15	0	count	4.31939792976144e-14	0.1	PMS2
ENSG00000175592.8	FOSL1	1647	ENSG00000175592.8	OK	gene_idPMS2	0.0399926489684339	0.227005845624869	0.176174533560349	0.860250184544997	0.055890098996478	count	0.924032737022192	0.1	PMS2
ENSG00000175595.14	ERCC4	2057	ENSG00000175595.14	OK	(Intercept)	-1.08807816311058	0.114998141319194	-9.46170216865043	3.1740744846527e-19	0	count	2.40795709502132e-18	0.1	PMS2
ENSG00000175595.14	ERCC4	2057	ENSG00000175595.14	OK	gene_idPMS2	-0.185512178531443	0.189035667217634	-0.981360720238391	0.32703600463677	-0.259184288563736	count	0.49404544632116	0.1	PMS2
ENSG00000175600.15	SUGCT	1385	ENSG00000175600.15	OK	(Intercept)	-1.37576023556236	0.130735185305712	-10.5232591543376	6.53483303123489e-23	0	count	1.17812732138233e-21	0.1	PMS2
ENSG00000175600.15	SUGCT	1385	ENSG00000175600.15	OK	gene_idPMS2	-0.452140841785245	0.234676795127617	-1.9266533853054	0.0547643693808826	-0.62123679226171	count	0.109162055757319	0.1	PMS2
ENSG00000175602.3	CCDC85B	748	ENSG00000175602.3	OK	(Intercept)	-1.85918688514019	0.178893387835927	-10.3927087950582	1.90684122391021e-22	0	count	3.01322618007237e-21	0.1	PMS2
ENSG00000175602.3	CCDC85B	748	ENSG00000175602.3	OK	gene_idPMS2	-0.374179300315639	0.312708269450108	-1.19657628809633	0.232213856164557	-0.500870327713918	count	0.38041469759536	0.1	PMS2
ENSG00000175606.10	TMEM70	918	ENSG00000175606.10	OK	(Intercept)	-2.06890741612197	0.216590335695667	-9.55216865737265	1.57148311434981e-19	0	count	1.25726635802142e-18	0.1	PMS2
ENSG00000175606.10	TMEM70	918	ENSG00000175606.10	OK	gene_idPMS2	-0.0103080895062043	0.33753164294518	-0.0305396241260807	0.975652641866597	-0.0137753134605979	count	0.988543946525087	0.1	PMS2
ENSG00000175634.14	RPS6KB2	668	ENSG00000175634.14	OK	(Intercept)	-2.47437252423031	0.227886387495598	-10.85792157848	4.06507152537797e-24	0	count	1.05238080464808e-22	0.1	PMS2
ENSG00000175634.14	RPS6KB2	668	ENSG00000175634.14	OK	gene_idPMS2	0.295073560044663	0.326493051615654	0.903766737406779	0.366688676735927	0.386033378029196	count	0.536822711632908	0.1	PMS2
ENSG00000175643.8	RMI2	545	ENSG00000175643.8	OK	(Intercept)	-2.37906234442587	0.215545240488501	-11.0374153427563	8.99854913667596e-25	0	count	2.81545896495477e-23	0.1	PMS2
ENSG00000175643.8	RMI2	545	ENSG00000175643.8	OK	gene_idPMS2	-0.54745102158998	0.400035118561399	-1.36850740394672	0.171957592935071	-0.690831289359799	count	0.298322303342212	0.1	PMS2
ENSG00000175662.17	TOM1L2	3153	ENSG00000175662.17	OK	(Intercept)	-0.4075097647575	0.094048121965344	-4.3329920496197	1.88297115970043e-05	0	count	4.65165609277614e-05	0.1	PMS2
ENSG00000175662.17	TOM1L2	3153	ENSG00000175662.17	OK	gene_idPMS2	-0.334201543920704	0.162215970681201	-2.06022589833342	0.0400537458182548	-0.473698115071556	count	0.0816210081331959	0.1	PMS2
ENSG00000175701.10	LINC00116	1091	ENSG00000175701.10	OK	(Intercept)	-1.8865858593283	0.179561312632948	-10.5066388280686	7.4923242778017e-23	0	count	1.32741505269203e-21	0.1	PMS2
ENSG00000175701.10	LINC00116	1091	ENSG00000175701.10	OK	gene_idPMS2	0.19683512046136	0.263978986818225	0.745646927559805	0.456339289470763	0.267931823316908	count	0.62523107900833	0.1	PMS2
ENSG00000175711.8	B3GNTL1	722	ENSG00000175711.8	OK	(Intercept)	-2.37906234442575	0.222016817561961	-10.7156852825431	1.33080526933007e-23	0	count	2.95191587770713e-22	0.1	PMS2
ENSG00000175711.8	B3GNTL1	722	ENSG00000175711.8	OK	gene_idPMS2	-0.179726241464789	0.364290902272161	-0.49335912685109	0.622042363228019	-0.231876992024798	count	0.764308219934957	0.1	PMS2
ENSG00000175727.13	MLXIP	3366	ENSG00000175727.13	OK	(Intercept)	-0.43315219471364	0.0871172710626062	-4.97205880567997	1.00256823995039e-06	0	count	2.68572843483138e-06	0.1	PMS2
ENSG00000175727.13	MLXIP	3366	ENSG00000175727.13	OK	gene_idPMS2	-0.308559108039912	0.148989897937833	-2.07100690926481	0.0390292062834335	-0.437258692376221	count	0.0796567956664653	0.1	PMS2
ENSG00000175745.11	NR2F1	1048	ENSG00000175745.11	OK	(Intercept)	-1.83251863805806	0.178423106548411	-10.2706351969096	5.15638246490519e-22	0	count	7.23294217637914e-21	0.1	PMS2
ENSG00000175745.11	NR2F1	1048	ENSG00000175745.11	OK	gene_idPMS2	0.235141219322215	0.25964374382618	0.905630214143083	0.365702454840152	0.321345077295295	count	0.535791870725392	0.1	PMS2
ENSG00000175756.13	AURKAIP1	1663	ENSG00000175756.13	OK	(Intercept)	-1.16603970458029	0.134865617725142	-8.64593752098255	1.4898574202139e-16	0	count	8.14952581453713e-16	0.1	PMS2
ENSG00000175756.13	AURKAIP1	1663	ENSG00000175756.13	OK	gene_idPMS2	-0.107550637061637	0.216393870454988	-0.497013324986988	0.619465573734404	-0.150077998084566	count	0.762303670769885	0.1	PMS2
ENSG00000175764.14	TTLL11	995	ENSG00000175764.14	OK	(Intercept)	-2.25122897290678	0.242586531845937	-9.28010700254579	1.28581713973364e-18	0	count	8.87647236404708e-18	0.1	PMS2
ENSG00000175764.14	TTLL11	995	ENSG00000175764.14	OK	gene_idPMS2	0.172013467278275	0.359034681483768	0.47909986457966	0.632141723274144	0.22824712903552	count	0.771981883961907	0.1	PMS2
ENSG00000175782.9	SLC35E3	1719	ENSG00000175782.9	OK	(Intercept)	-1.31122171442479	0.128206513688531	-10.2274188471447	7.32185551610819e-22	0	count	9.85624472080933e-21	0.1	PMS2
ENSG00000175782.9	SLC35E3	1719	ENSG00000175782.9	OK	gene_idPMS2	-0.123636774813353	0.206726787571859	-0.598068476105818	0.550148650644136	-0.171592834766188	count	0.70734886000832	0.1	PMS2
ENSG00000175787.16	ZNF169	1057	ENSG00000175787.16	OK	(Intercept)	-2.00436889498402	0.220980107346184	-9.07035895246446	6.33789329284127e-18	0	count	3.98934449126069e-17	0.1	PMS2
ENSG00000175787.16	ZNF169	1057	ENSG00000175787.16	OK	gene_idPMS2	-0.286155704310845	0.375168812023601	-0.762738519674294	0.44609008712406	-0.380186578291702	count	0.61565551730823	0.1	PMS2
ENSG00000175792.11	RUVBL1	3449	ENSG00000175792.11	OK	(Intercept)	-0.316813202474976	0.0848361446711668	-3.73441301114018	0.000216814698378071	0	count	0.000509201613263074	0.1	PMS2
ENSG00000175792.11	RUVBL1	3449	ENSG00000175792.11	OK	gene_idPMS2	-0.0447508056845048	0.133563739922181	-0.335052056123752	0.737769727075412	-0.0636679175460951	count	0.846659445363203	0.1	PMS2
ENSG00000175793.11	SFN	1004	ENSG00000175793.11	OK	(Intercept)	-2.25122897291623	0.212008267521482	-10.6185904881663	2.97623104261356e-23	0	count	5.94729887331721e-22	0.1	PMS2
ENSG00000175793.11	SFN	1004	ENSG00000175793.11	OK	gene_idPMS2	0.38558756758564	0.296928048285575	1.29858923672578	0.194868303074558	0.515674794689227	count	0.330610523024971	0.1	PMS2
ENSG00000175806.14	MSRA	1708	ENSG00000175806.14	OK	(Intercept)	-1.28045005575804	0.132481954583611	-9.66509031197858	6.49841605819984e-20	0	count	5.580157295191e-19	0.1	PMS2
ENSG00000175806.14	MSRA	1708	ENSG00000175806.14	OK	gene_idPMS2	-0.442090505931862	0.236990910648465	-1.86543232701286	0.062887207175393	-0.610208992439836	count	0.123924218791407	0.1	PMS2
ENSG00000175826.11	CTDNEP1	2945	ENSG00000175826.11	OK	(Intercept)	-0.666083753051211	0.105691682893809	-6.3021397220105	8.09939439427776e-10	0	count	2.82072348799753e-09	0.1	PMS2
ENSG00000175826.11	CTDNEP1	2945	ENSG00000175826.11	OK	gene_idPMS2	0.117056788202509	0.158809692689906	0.737088437234596	0.461521036412215	0.165831017875689	count	0.629974283379863	0.1	PMS2
ENSG00000175832.12	ETV4	503	ENSG00000175832.12	OK	(Intercept)	-2.42558236006083	0.224266433464025	-10.8156281909657	5.78870051633483e-24	0	count	1.43123423089347e-22	0.1	PMS2
ENSG00000175832.12	ETV4	503	ENSG00000175832.12	OK	gene_idPMS2	-0.906396114061879	0.475740766134676	-1.90523112287857	0.0575006482957201	-1.10614852505696	count	0.11417207548989	0.1	PMS2
ENSG00000175854.11	SWI5	1896	ENSG00000175854.11	OK	(Intercept)	-1.17964535663608	0.132520547868002	-8.90160337860265	2.2497862710604e-17	0	count	1.32935902427491e-16	0.1	PMS2
ENSG00000175854.11	SWI5	1896	ENSG00000175854.11	OK	gene_idPMS2	0.23029468317964	0.193092797045803	1.19266325157128	0.233741574081245	0.322864391177042	count	0.382368779038779	0.1	PMS2
ENSG00000175866.15	BAIAP2	2960	ENSG00000175866.15	OK	(Intercept)	-0.50726016752456	0.0921351534625098	-5.50560940597951	6.76367440281913e-08	0	count	1.99625279559469e-07	0.1	PMS2
ENSG00000175866.15	BAIAP2	2960	ENSG00000175866.15	OK	gene_idPMS2	-0.298989662291215	0.157080752758896	-1.90341373490955	0.0577379462525693	-0.423160869479262	count	0.11460513973361	0.1	PMS2
ENSG00000175893.11	ZDHHC21	1490	ENSG00000175893.11	OK	(Intercept)	-1.48112075122019	0.142115119546802	-10.4219787165744	1.50076805181317e-22	0	count	2.44287861150377e-21	0.1	PMS2
ENSG00000175893.11	ZDHHC21	1490	ENSG00000175893.11	OK	gene_idPMS2	0.0462622619820506	0.217858348338092	0.212350191465955	0.831947103262359	0.0639921680526289	count	0.90705864858027	0.1	PMS2
ENSG00000175895.3	PLEKHF2	551	ENSG00000175895.3	OK	(Intercept)	-2.10280896779796	0.19380676225792	-10.8500288808268	4.34249927569782e-24	0	count	1.11437281410477e-22	0.1	PMS2
ENSG00000175895.3	PLEKHF2	551	ENSG00000175895.3	OK	gene_idPMS2	-0.312878774451831	0.331932376830204	-0.942597939495009	0.346482327627892	-0.411820407570788	count	0.515399549860439	0.1	PMS2
ENSG00000175928.5	LRRN1	1333	ENSG00000175928.5	OK	(Intercept)	-1.7089046820909	0.168139500754391	-10.1636122054815	1.22687255851481e-21	0	count	1.55497846550851e-20	0.1	PMS2
ENSG00000175928.5	LRRN1	1333	ENSG00000175928.5	OK	gene_idPMS2	0.435314340448881	0.232670903240611	1.87094447301264	0.0621170621702717	0.601126759296934	count	0.122543483829187	0.1	PMS2
ENSG00000175931.12	UBE2O	1987	ENSG00000175931.12	OK	(Intercept)	-1.03928799894115	0.117032642438573	-8.88032584145608	2.63663526158857e-17	0	count	1.54694414027996e-16	0.1	PMS2
ENSG00000175931.12	UBE2O	1987	ENSG00000175931.12	OK	gene_idPMS2	0.0586847819805998	0.178770314644035	0.328269165367037	0.742888017315559	0.0824016394522636	count	0.850121653106874	0.1	PMS2
ENSG00000175938.6	ORAI3	1457	ENSG00000175938.6	OK	(Intercept)	-1.6199571960744	0.152901663100961	-10.5947650484661	3.62397358905697e-23	0	count	7.06236416628134e-22	0.1	PMS2
ENSG00000175938.6	ORAI3	1457	ENSG00000175938.6	OK	gene_idPMS2	0.209791319426622	0.224007017636464	0.936539049714446	0.349587413019251	0.289472696064711	count	0.51872988955112	0.1	PMS2
ENSG00000175970.10	UNC119B	846	ENSG00000175970.10	OK	(Intercept)	-1.85918688514024	0.160243923977524	-11.6022301438463	7.23166102038383e-27	0	count	3.62041439019365e-25	0.1	PMS2
ENSG00000175970.10	UNC119B	846	ENSG00000175970.10	OK	gene_idPMS2	-0.625493728596489	0.305845839931677	-2.04512746923816	0.0415270143547212	-0.82868208979439	count	0.0844298004012327	0.1	PMS2
ENSG00000176014.12	TUBB6	5338	ENSG00000176014.12	OK	(Intercept)	0.609828397316067	0.0599084303968283	10.1793419269478	1.08045546986996e-21	0	count	1.38974863902761e-20	0.1	PMS2
ENSG00000176014.12	TUBB6	5338	ENSG00000176014.12	OK	gene_idPMS2	-0.00998123871536226	0.0933516332843489	-0.106920879305447	0.914907878173549	-0.0143216636448629	count	0.955243162241847	0.1	PMS2
ENSG00000176018.12	LYSMD3	869	ENSG00000176018.12	OK	(Intercept)	-2.29205096743614	0.235250387089945	-9.74302740067247	3.52028430726644e-20	0	count	3.18611259113644e-19	0.1	PMS2
ENSG00000176018.12	LYSMD3	869	ENSG00000176018.12	OK	gene_idPMS2	0.212835461807871	0.34437130393806	0.618040642103421	0.536916839332586	0.281935298080002	count	0.696411821031888	0.1	PMS2
ENSG00000176022.4	B3GALT6	1041	ENSG00000176022.4	OK	(Intercept)	-1.59890378687657	0.147978962691963	-10.8049398224591	6.3288968500874e-24	0	count	1.54785193529262e-22	0.1	PMS2
ENSG00000176022.4	B3GALT6	1041	ENSG00000176022.4	OK	gene_idPMS2	-0.580395177309067	0.277882104720945	-2.08863819385531	0.0374018373106449	-0.784792220648171	count	0.0765420567886968	0.1	PMS2
ENSG00000176046.8	NUPR1	1352	ENSG00000176046.8	OK	(Intercept)	-1.51886107920296	0.170896795232754	-8.8875925211724	2.49763028071858e-17	0	count	1.46911326898278e-16	0.1	PMS2
ENSG00000176046.8	NUPR1	1352	ENSG00000176046.8	OK	gene_idPMS2	-0.0495288026593608	0.269438385877831	-0.183822369993778	0.854250342261207	-0.0682590892188285	count	0.920475041433154	0.1	PMS2
ENSG00000176049.15	JAKMIP2	3290	ENSG00000176049.15	OK	(Intercept)	-0.52134489938181	0.10301377930442	-5.06092391621866	6.49789044355815e-07	0	count	1.76622031751609e-06	0.1	PMS2
ENSG00000176049.15	JAKMIP2	3290	ENSG00000176049.15	OK	gene_idPMS2	0.272804282928308	0.148439234282677	1.83781790741926	0.0668656505697292	0.387856540824257	count	0.131052921298073	0.1	PMS2
ENSG00000176055.9	MBLAC2	420	ENSG00000176055.9	OK	(Intercept)	-2.57973303988505	0.284267167460621	-9.07502988449209	6.11820933310412e-18	0	count	3.85878050936355e-17	0.1	PMS2
ENSG00000176055.9	MBLAC2	420	ENSG00000176055.9	OK	gene_idPMS2	-0.598094754410711	0.537214669490166	-1.11332543278895	0.266268746382177	-0.731383914025231	count	0.42320946134731	0.1	PMS2
ENSG00000176058.11	TPRN	1826	ENSG00000176058.11	OK	(Intercept)	-1.26541217839348	0.137363373607058	-9.21215128286905	2.16119472432358e-18	0	count	1.44551479502006e-17	0.1	PMS2
ENSG00000176058.11	TPRN	1826	ENSG00000176058.11	OK	gene_idPMS2	0.0929179536228201	0.207798679720532	0.447153724690577	0.655017495514592	0.129663446515857	count	0.788944174409389	0.1	PMS2
ENSG00000176087.14	SLC35A4	2820	ENSG00000176087.14	OK	(Intercept)	-0.542851109929213	0.0892042313458761	-6.08548610014237	2.82580605586435e-09	0	count	9.42069547571091e-09	0.1	PMS2
ENSG00000176087.14	SLC35A4	2820	ENSG00000176087.14	OK	gene_idPMS2	-0.0375920504483978	0.140142596941436	-0.268241428864823	0.788658279101411	-0.0532991793477198	count	0.879959187963599	0.1	PMS2
ENSG00000176095.11	IP6K1	2891	ENSG00000176095.11	OK	(Intercept)	-0.641791057158933	0.0959829151988243	-6.68651348867131	8.13109958183782e-11	0	count	3.05151711282358e-10	0.1	PMS2
ENSG00000176095.11	IP6K1	2891	ENSG00000176095.11	OK	gene_idPMS2	0.0824013091991223	0.145630918425309	0.565822904161552	0.571846385572645	0.116750785094324	count	0.725078649302817	0.1	PMS2
ENSG00000176101.11	SSNA1	3134	ENSG00000176101.11	OK	(Intercept)	-0.507260167166423	0.0835922347536669	-6.06826900442653	3.11629583725224e-09	0	count	1.03500107612088e-08	0.1	PMS2
ENSG00000176101.11	SSNA1	3134	ENSG00000176101.11	OK	gene_idPMS2	-0.23445113930682	0.139562214984121	-1.6799041154047	0.0937935440467614	-0.332027900354903	count	0.177529059384895	0.1	PMS2
ENSG00000176102.11	CSTF3	2724	ENSG00000176102.11	OK	(Intercept)	-0.725172660289601	0.105309561785378	-6.88610462331531	2.36757267829791e-11	0	count	9.22085206470196e-11	0.1	PMS2
ENSG00000176102.11	CSTF3	2724	ENSG00000176102.11	OK	gene_idPMS2	0.0557820250139123	0.160995706399018	0.346481445136554	0.729171695700942	0.0788918789233084	count	0.840899590708259	0.1	PMS2
ENSG00000176105.13	YES1	3872	ENSG00000176105.13	OK	(Intercept)	-0.305318822934291	0.0865923205359249	-3.52593418266949	0.000473247279372147	0	count	0.00109519065707298	0.1	PMS2
ENSG00000176105.13	YES1	3872	ENSG00000176105.13	OK	gene_idPMS2	0.130340770909357	0.129632322277169	1.00546506164314	0.315309429827579	0.185679554185376	count	0.480857931454555	0.1	PMS2
ENSG00000176108.9	CHMP6	1279	ENSG00000176108.9	OK	(Intercept)	-1.7089046820909	0.152009012123262	-11.2421274121904	1.58759429165986e-25	0	count	6.06447127453281e-24	0.1	PMS2
ENSG00000176108.9	CHMP6	1279	ENSG00000176108.9	OK	gene_idPMS2	-0.0136358795990307	0.237121072974277	-0.0575059796583743	0.954172210774769	-0.0186361118490811	count	0.976721725823045	0.1	PMS2
ENSG00000176124.11	DLEU1	1011	ENSG00000176124.11	OK	(Intercept)	-1.97359723631798	0.171591295747821	-11.5017328106111	1.72044173561008e-26	0	count	8.08238882971916e-25	0.1	PMS2
ENSG00000176124.11	DLEU1	1011	ENSG00000176124.11	OK	gene_idPMS2	0.107955830987385	0.258484545088759	0.417649074339491	0.676438357462656	0.145801833165672	count	0.804408859078875	0.1	PMS2
ENSG00000176142.12	TMEM39A	1377	ENSG00000176142.12	OK	(Intercept)	-1.83251863805808	0.179584334366215	-10.2042232387661	8.83499852377121e-22	0	count	1.16386066897816e-20	0.1	PMS2
ENSG00000176142.12	TMEM39A	1377	ENSG00000176142.12	OK	gene_idPMS2	0.264128756195679	0.259355692031399	1.01840354505773	0.309130769563555	0.361223519535264	count	0.473807763582403	0.1	PMS2
ENSG00000176148.15	TCP11L1	2052	ENSG00000176148.15	OK	(Intercept)	-1.07565564311203	0.117992001529518	-9.11634372812067	4.47612419838922e-18	0	count	2.87082599302079e-17	0.1	PMS2
ENSG00000176148.15	TCP11L1	2052	ENSG00000176148.15	OK	gene_idPMS2	-0.0227306095049067	0.184552035596442	-0.12316639820008	0.902040108595926	-0.031848863726325	count	0.94805218126775	0.1	PMS2
ENSG00000176155.18	CCDC57	2525	ENSG00000176155.18	OK	(Intercept)	-0.806665697890451	0.101719162691874	-7.93032184440987	2.43605815222995e-14	0	count	1.1428233290683e-13	0.1	PMS2
ENSG00000176155.18	CCDC57	2525	ENSG00000176155.18	OK	gene_idPMS2	0.0136610977868202	0.15741116760707	0.0867860774714602	0.930887026710749	0.0192797860385175	count	0.964200439683216	0.1	PMS2
ENSG00000176170.13	SPHK1	369	ENSG00000176170.13	OK	(Intercept)	-2.63689145372825	0.227137757643989	-11.609216719755	6.80791058120476e-27	0	count	3.42282570522088e-25	0.1	PMS2
ENSG00000176170.13	SPHK1	369	ENSG00000176170.13	OK	gene_idPMS2	-2.48684648951521	0.963657184663844	-2.58063399421725	0.0102342392722078	-2.35438296407635	count	0.0221487493736654	0.1	PMS2
ENSG00000176171.11	BNIP3	894	ENSG00000176171.11	OK	(Intercept)	-2.29205096743652	0.213517187706438	-10.7347375265537	1.13587170003964e-23	0	count	2.57017162960077e-22	0.1	PMS2
ENSG00000176171.11	BNIP3	894	ENSG00000176171.11	OK	gene_idPMS2	0.346366854432577	0.301958858248262	1.14706637997619	0.252072115499099	0.461162681906019	count	0.405672002492333	0.1	PMS2
ENSG00000176182.5	MYPOP	519	ENSG00000176182.5	OK	(Intercept)	-2.57973303988735	0.255955376848224	-10.0788390212919	2.42902619664927e-21	0	count	2.85781152514723e-20	0.1	PMS2
ENSG00000176182.5	MYPOP	519	ENSG00000176182.5	OK	gene_idPMS2	0.346366854431431	0.36197568367037	0.956878790639558	0.339233615072004	0.449614634438415	count	0.507508841714312	0.1	PMS2
ENSG00000176208.8	ATAD5	2685	ENSG00000176208.8	OK	(Intercept)	-0.452824960969542	0.104023956296345	-4.35308343473813	1.7257891888949e-05	0	count	4.27192957353452e-05	0.1	PMS2
ENSG00000176208.8	ATAD5	2685	ENSG00000176208.8	OK	gene_idPMS2	0.0112182447416754	0.161091035623266	0.0696391620941021	0.944517305476899	0.0159352846152956	count	0.971441483821507	0.1	PMS2
ENSG00000176209.11	SMIM19	1121	ENSG00000176209.11	OK	(Intercept)	-1.75653273108015	0.160991412915627	-10.9107231203737	2.61206351525698e-24	0	count	7.14704657893887e-23	0.1	PMS2
ENSG00000176209.11	SMIM19	1121	ENSG00000176209.11	OK	gene_idPMS2	-0.148329387403711	0.261580077963062	-0.567051545204665	0.571012213140593	-0.201418917120335	count	0.72438763554359	0.1	PMS2
ENSG00000176225.13	RTTN	1777	ENSG00000176225.13	OK	(Intercept)	-1.20742492074314	0.126699002800348	-9.52986917068162	1.86950675678932e-19	0	count	1.47562230109583e-18	0.1	PMS2
ENSG00000176225.13	RTTN	1777	ENSG00000176225.13	OK	gene_idPMS2	0.144129987937476	0.188953122512782	0.762781720782234	0.446064348848655	0.20165443549639	count	0.615638804402884	0.1	PMS2
ENSG00000176248.8	ANAPC2	936	ENSG00000176248.8	OK	(Intercept)	-2.29205096743645	0.202461611387905	-11.3209163540885	8.10879423684274e-26	0	count	3.31661240004976e-24	0.1	PMS2
ENSG00000176248.8	ANAPC2	936	ENSG00000176248.8	OK	gene_idPMS2	0.112752003250808	0.304579138449731	0.370189514044531	0.711446452346262	0.148748507540561	count	0.829058218165096	0.1	PMS2
ENSG00000176261.15	ZBTB8OS	1705	ENSG00000176261.15	OK	(Intercept)	-1.17964535663606	0.139092528776094	-8.48101164754157	4.9491223277381e-16	0	count	2.59245420519127e-15	0.1	PMS2
ENSG00000176261.15	ZBTB8OS	1705	ENSG00000176261.15	OK	gene_idPMS2	-0.182892471022396	0.228453882182248	-0.800566264295277	0.423880395248105	-0.254764572427821	count	0.594499700043987	0.1	PMS2
ENSG00000176273.14	SLC35G1	453	ENSG00000176273.14	OK	(Intercept)	-2.63689145372809	0.251024469382189	-10.5045195801744	7.62403242166166e-23	0	count	1.34789966433427e-21	0.1	PMS2
ENSG00000176273.14	SLC35G1	453	ENSG00000176273.14	OK	gene_idPMS2	0.152210839991301	0.37353639270046	0.407485971824329	0.683879352781381	0.194407166603481	count	0.809750085743954	0.1	PMS2
ENSG00000176340.3	COX8A	5518	ENSG00000176340.3	OK	(Intercept)	0.485732571680386	0.05408564609589	8.98080372044028	1.24374438701865e-17	0	count	7.56114904791527e-17	0.1	PMS2
ENSG00000176340.3	COX8A	5518	ENSG00000176340.3	OK	gene_idPMS2	0.0288841543013986	0.0833281504724936	0.346631410125119	0.729059105167745	0.0414198374035792	count	0.840824169051519	0.1	PMS2
ENSG00000176371.13	ZSCAN2	543	ENSG00000176371.13	OK	(Intercept)	-2.47437252423022	0.223071461157433	-11.0922863525063	5.66102965895346e-25	0	count	1.87356585003031e-23	0.1	PMS2
ENSG00000176371.13	ZSCAN2	543	ENSG00000176371.13	OK	gene_idPMS2	-0.452140841785591	0.400425582020961	-1.12915073883048	0.259542823847497	-0.567315963492971	count	0.414866819544031	0.1	PMS2
ENSG00000176390.11	CRLF3	2034	ENSG00000176390.11	OK	(Intercept)	-1.01575750153096	0.125030548547645	-8.12407458281193	6.31052149660687e-15	0	count	3.06507082581535e-14	0.1	PMS2
ENSG00000176390.11	CRLF3	2034	ENSG00000176390.11	OK	gene_idPMS2	-0.0649291739865771	0.198037177810839	-0.327863559278734	0.743194447397304	-0.0910745951454333	count	0.85031160847816	0.1	PMS2
ENSG00000176393.10	RNPEP	3542	ENSG00000176393.10	OK	(Intercept)	-0.388700430707259	0.0846282704343392	-4.5930329039259	5.94043961253895e-06	0	count	1.51038355992152e-05	0.1	PMS2
ENSG00000176393.10	RNPEP	3542	ENSG00000176393.10	OK	gene_idPMS2	0.0271364222631133	0.130452138099687	0.208018225369188	0.835325596112364	0.0385880382084517	count	0.909163907992044	0.1	PMS2
ENSG00000176396.10	EID2	1494	ENSG00000176396.10	OK	(Intercept)	-1.12629937593078	0.122222735353048	-9.21513802384966	2.11253342605473e-18	0	count	1.41489869779115e-17	0.1	PMS2
ENSG00000176396.10	EID2	1494	ENSG00000176396.10	OK	gene_idPMS2	-0.413919628965153	0.216540896886191	-1.91150787180262	0.0566873402397399	-0.575195804642865	count	0.112693084389568	0.1	PMS2
ENSG00000176401.5	EID2B	566	ENSG00000176401.5	OK	(Intercept)	-2.57973303988825	0.233320241931459	-11.0566190851374	7.65219927742654e-25	0	count	2.44111477198013e-23	0.1	PMS2
ENSG00000176401.5	EID2B	566	ENSG00000176401.5	OK	gene_idPMS2	-0.241419810469734	0.390419441022933	-0.618360115052656	0.536706496971745	-0.303094377412029	count	0.696222574492322	0.1	PMS2
ENSG00000176407.17	KCMF1	4308	ENSG00000176407.17	OK	(Intercept)	0.0311534127781368	0.0689110225430089	0.452081708099647	0.651466715121857	0	count	0.786313659886404	0.1	PMS2
ENSG00000176407.17	KCMF1	4308	ENSG00000176407.17	OK	gene_idPMS2	-0.124453434713682	0.111143581153449	-1.1197536863767	0.263522285715728	-0.177713965769955	count	0.419842942352884	0.1	PMS2
ENSG00000176410.7	DNAJC30	580	ENSG00000176410.7	OK	(Intercept)	-2.69751607554384	0.260046185558958	-10.3732191639175	2.23602478408261e-22	0	count	3.46557061288205e-21	0.1	PMS2
ENSG00000176410.7	DNAJC30	580	ENSG00000176410.7	OK	gene_idPMS2	-0.634462398579614	0.497950576523036	-1.27414733207014	0.203385809435239	-0.758923904152147	count	0.342201255223228	0.1	PMS2
ENSG00000176444.18	CLK2	979	ENSG00000176444.18	OK	(Intercept)	-2.03611759329923	0.198415165741055	-10.2619050600019	5.53521997229412e-22	0	count	7.70143795213086e-21	0.1	PMS2
ENSG00000176444.18	CLK2	979	ENSG00000176444.18	OK	gene_idPMS2	-0.0430979123293573	0.312224439881381	-0.138035037698301	0.890285457779574	-0.057663156681706	count	0.941337479309248	0.1	PMS2
ENSG00000176454.13	LPCAT4	437	ENSG00000176454.13	OK	(Intercept)	-2.69751607554467	0.248224356333841	-10.8672497549626	3.75983031182003e-24	0	count	9.82885712991685e-23	0.1	PMS2
ENSG00000176454.13	LPCAT4	437	ENSG00000176454.13	OK	gene_idPMS2	-0.0283265950090283	0.388892828664625	-0.0728390778155919	0.94197229666405	-0.0355192480050954	count	0.970098272639201	0.1	PMS2
ENSG00000176463.13	SLCO3A1	2702	ENSG00000176463.13	OK	(Intercept)	-0.760574583730823	0.105093880712044	-7.23709676127378	2.53462442532388e-12	0	count	1.0523657542716e-11	0.1	PMS2
ENSG00000176463.13	SLCO3A1	2702	ENSG00000176463.13	OK	gene_idPMS2	-0.0727039136372082	0.166852585134677	-0.435737412030652	0.663273376853835	-0.102612422541237	count	0.794989453275747	0.1	PMS2
ENSG00000176473.13	WDR25	621	ENSG00000176473.13	OK	(Intercept)	-2.76205459668219	0.250646726263808	-11.0197114394987	1.04473744123466e-24	0	count	3.20847511814343e-23	0.1	PMS2
ENSG00000176473.13	WDR25	621	ENSG00000176473.13	OK	gene_idPMS2	0.12322330311813	0.375970103490031	0.327747610712344	0.743282052528499	0.154729341146791	count	0.850366683153025	0.1	PMS2
ENSG00000176476.8	SGF29	600	ENSG00000176476.8	OK	(Intercept)	-2.3790623444261	0.217801076841198	-10.9230972542928	2.35450577030889e-24	0	count	6.52445643629378e-23	0.1	PMS2
ENSG00000176476.8	SGF29	600	ENSG00000176476.8	OK	gene_idPMS2	-0.0366253978237675	0.342070229413178	-0.107069819804543	0.914789798194023	-0.0476051970631024	count	0.955181443245082	0.1	PMS2
ENSG00000176485.11	PLA2G16	1542	ENSG00000176485.11	OK	(Intercept)	-1.40966178723804	0.141145241100343	-9.98731360865286	5.05968150213181e-21	0	count	5.51222398259574e-20	0.1	PMS2
ENSG00000176485.11	PLA2G16	1542	ENSG00000176485.11	OK	gene_idPMS2	-0.248340253314313	0.236707767648101	-1.04914281344373	0.294775691428712	-0.34237010153014	count	0.457281204159176	0.1	PMS2
ENSG00000176490.4	DIRAS1	1106	ENSG00000176490.4	OK	(Intercept)	-1.61995719607421	0.166878716733305	-9.70739245714078	4.66079722766369e-20	0	count	4.11721785656895e-19	0.1	PMS2
ENSG00000176490.4	DIRAS1	1106	ENSG00000176490.4	OK	gene_idPMS2	0.159780898851791	0.247809486278585	0.644773132987197	0.51946122870466	0.220231568080568	count	0.681632004412902	0.1	PMS2
ENSG00000176531.10	PHLDB3	828	ENSG00000176531.10	OK	(Intercept)	-1.91475673629505	0.178010384168766	-10.7564328071992	9.48253485022705e-24	0	count	2.19703077261093e-22	0.1	PMS2
ENSG00000176531.10	PHLDB3	828	ENSG00000176531.10	OK	gene_idPMS2	-0.264542227890559	0.300099583716422	-0.881514811231916	0.378593551687274	-0.35415638000491	count	0.549108470146772	0.1	PMS2
ENSG00000176533.12	GNG7	1217	ENSG00000176533.12	OK	(Intercept)	-1.53827916505835	0.174222756219154	-8.82938141056243	3.85133746138679e-17	0	count	2.22253659906505e-16	0.1	PMS2
ENSG00000176533.12	GNG7	1217	ENSG00000176533.12	OK	gene_idPMS2	0.198730855624586	0.256000329868468	0.776291404494255	0.438057323241922	0.275092270244107	count	0.608022125038903	0.1	PMS2
ENSG00000176542.9	USF3	1658	ENSG00000176542.9	OK	(Intercept)	-1.34297041273937	0.144611782694713	-9.28672883851023	1.22222212037516e-18	0	count	8.46365825885044e-18	0.1	PMS2
ENSG00000176542.9	USF3	1658	ENSG00000176542.9	OK	gene_idPMS2	-0.0918880764987692	0.230926494180362	-0.397910498857708	0.690918436314928	-0.127453305276593	count	0.814696254169759	0.1	PMS2
ENSG00000176597.11	B3GNT5	1379	ENSG00000176597.11	OK	(Intercept)	-1.48112075122009	0.152429921252956	-9.71673237803612	4.33051949569559e-20	0	count	3.85066924951758e-19	0.1	PMS2
ENSG00000176597.11	B3GNT5	1379	ENSG00000176597.11	OK	gene_idPMS2	0.164045297638329	0.226090135370868	0.725574768528648	0.468543759644188	0.227442859238148	count	0.63642427832278	0.1	PMS2
ENSG00000176619.12	LMNB2	4762	ENSG00000176619.12	OK	(Intercept)	0.618940077685777	0.0668634280916369	9.25678050544333	1.53710579037718e-18	0	count	1.04971742751614e-17	0.1	PMS2
ENSG00000176619.12	LMNB2	4762	ENSG00000176619.12	OK	gene_idPMS2	-0.193601936107842	0.110191877469219	-1.75695287669387	0.0797269565588245	-0.27765879855544	count	0.153636026848334	0.1	PMS2
ENSG00000176623.11	RMDN1	1741	ENSG00000176623.11	OK	(Intercept)	-1.19343867876841	0.128448176184352	-9.29120766226804	1.18098630940237e-18	0	count	8.19553289364175e-18	0.1	PMS2
ENSG00000176623.11	RMDN1	1741	ENSG00000176623.11	OK	gene_idPMS2	-0.292713104857288	0.218540777762141	-1.33939811075385	0.181237446675131	-0.406714905325761	count	0.311589122894781	0.1	PMS2
ENSG00000176624.10	MEX3C	903	ENSG00000176624.10	OK	(Intercept)	-2.00436889498471	0.189387099846973	-10.5834499636156	3.97890444562568e-23	0	count	7.66093581243704e-22	0.1	PMS2
ENSG00000176624.10	MEX3C	903	ENSG00000176624.10	OK	gene_idPMS2	-0.28615570431099	0.321531795977264	-0.88997638146874	0.374038703809892	-0.380186578291871	count	0.544447598162741	0.1	PMS2
ENSG00000176697.18	BDNF	1746	ENSG00000176697.18	OK	(Intercept)	-0.959245291267596	0.126570655556264	-7.57873368871968	2.66724201249035e-13	0	count	1.17588896785458e-12	0.1	PMS2
ENSG00000176697.18	BDNF	1746	ENSG00000176697.18	OK	gene_idPMS2	-0.0869552081787691	0.201814643800531	-0.430866693027061	0.66680831924041	-0.122120231292868	count	0.797575007491967	0.1	PMS2
ENSG00000176715.15	ACSF3	1633	ENSG00000176715.15	OK	(Intercept)	-1.46277161255199	0.137186666501489	-10.6626369009128	2.06681388660911e-23	0	count	4.33567710846664e-22	0.1	PMS2
ENSG00000176715.15	ACSF3	1633	ENSG00000176715.15	OK	gene_idPMS2	-0.0233801710737059	0.214615750141439	-0.108939679675409	0.913307535371721	-0.0323185329891871	count	0.954396844684041	0.1	PMS2
ENSG00000176728.7	TTTY14	970	ENSG00000176728.7	OK	(Intercept)	-1.97359723631734	0.20967522311994	-9.41263925680138	4.63945761901485e-19	0	count	3.42618124819732e-18	0.1	PMS2
ENSG00000176728.7	TTTY14	970	ENSG00000176728.7	OK	gene_idPMS2	-0.511083377419243	0.38417764582114	-1.3303308585976	0.184202927415593	-0.674131696071709	count	0.315757951778068	0.1	PMS2
ENSG00000176731.11	C8orf59	1440	ENSG00000176731.11	OK	(Intercept)	-1.28045005575804	0.133138166035931	-9.61745301052497	9.4387959456901e-20	0	count	7.85818562619091e-19	0.1	PMS2
ENSG00000176731.11	C8orf59	1440	ENSG00000176731.11	OK	gene_idPMS2	-0.10561826931068	0.213496033636136	-0.494708344280938	0.621090406952386	-0.146803721197409	count	0.763531755279293	0.1	PMS2
ENSG00000176749.8	CDK5R1	421	ENSG00000176749.8	OK	(Intercept)	-2.9051554403228	0.271551221303113	-10.6983700032046	1.53664463747062e-23	0	count	3.34458986519315e-22	0.1	PMS2
ENSG00000176749.8	CDK5R1	421	ENSG00000176749.8	OK	gene_idPMS2	-0.272672353972928	0.459005200212869	-0.594050685801539	0.552829838883436	-0.325166829370002	count	0.709603662237776	0.1	PMS2
ENSG00000176783.14	RUFY1	4741	ENSG00000176783.14	OK	(Intercept)	0.0944156095543294	0.0701309500606213	1.34627592343632	0.179011866830188	0	count	0.308400737178661	0.1	PMS2
ENSG00000176783.14	RUFY1	4741	ENSG00000176783.14	OK	gene_idPMS2	0.104856426239023	0.105736756522786	0.99167432109029	0.321984148254348	0.149980289930646	count	0.488426357977475	0.1	PMS2
ENSG00000176788.8	BASP1	3259	ENSG00000176788.8	OK	(Intercept)	-0.493371054640244	0.0840132615873554	-5.87253780318059	9.33573324331276e-09	0	count	2.97471438673121e-08	0.1	PMS2
ENSG00000176788.8	BASP1	3259	ENSG00000176788.8	OK	gene_idPMS2	-0.00539407524727175	0.130737045145503	-0.0412589655921048	0.967111001568074	-0.00765627025804933	count	0.983823091469247	0.1	PMS2
ENSG00000176809.10	LRRC37A3	576	ENSG00000176809.10	OK	(Intercept)	-2.83104746816917	0.302427421103111	-9.36108061181377	6.90472098558006e-19	0	count	4.96052250498075e-18	0.1	PMS2
ENSG00000176809.10	LRRC37A3	576	ENSG00000176809.10	OK	gene_idPMS2	0.192216174606162	0.445160965889735	0.431790272136694	0.666137454398785	0.240248168922307	count	0.797079067435766	0.1	PMS2
ENSG00000176834.13	VSIG10	2205	ENSG00000176834.13	OK	(Intercept)	-0.970295127454203	0.1165465684888	-8.32538563799455	1.51510507974598e-15	0	count	7.66582019568887e-15	0.1	PMS2
ENSG00000176834.13	VSIG10	2205	ENSG00000176834.13	OK	gene_idPMS2	0.0950524261514765	0.176201849521683	0.539451920677936	0.589889348789539	0.133764609481524	count	0.739523795776446	0.1	PMS2
ENSG00000176845.12	METRNL	2629	ENSG00000176845.12	OK	(Intercept)	-0.905756602636262	0.101433644332892	-8.92954806655358	1.82592123711895e-17	0	count	1.08975666637909e-16	0.1	PMS2
ENSG00000176845.12	METRNL	2629	ENSG00000176845.12	OK	gene_idPMS2	0.281828330023596	0.145822203421139	1.93268462148845	0.0540139593765692	0.398013265230486	count	0.107780195407089	0.1	PMS2
ENSG00000176853.15	FAM91A1	2195	ENSG00000176853.15	OK	(Intercept)	-0.99276798330626	0.114844266271645	-8.6444714702433	1.50594157449381e-16	0	count	8.2337781745985e-16	0.1	PMS2
ENSG00000176853.15	FAM91A1	2195	ENSG00000176853.15	OK	gene_idPMS2	-0.0705269494994065	0.182209806784494	-0.387064509556399	0.6989239949094	-0.0989812601870774	count	0.820441077246096	0.1	PMS2
ENSG00000176871.8	WSB2	2205	ENSG00000176871.8	OK	(Intercept)	-0.981468428052326	0.126655697628135	-7.74910601285344	8.44321503514743e-14	0	count	3.83356771684857e-13	0.1	PMS2
ENSG00000176871.8	WSB2	2205	ENSG00000176871.8	OK	gene_idPMS2	0.000865211091808184	0.196732550562618	0.00439790512212566	0.996493286462525	0.00121580751869142	count	0.998264065702403	0.1	PMS2
ENSG00000176887.6	SOX11	3016	ENSG00000176887.6	OK	(Intercept)	-0.452824958856008	0.0907508422468533	-4.98976039940511	9.20052410277607e-07	0	count	2.47183820192647e-06	0.1	PMS2
ENSG00000176887.6	SOX11	3016	ENSG00000176887.6	OK	gene_idPMS2	-0.0361839939228861	0.142511025544127	-0.253903119318176	0.799707010478075	-0.0513796003484492	count	0.887008454899551	0.1	PMS2
ENSG00000176890.15	TYMS	3011	ENSG00000176890.15	OK	(Intercept)	-0.271607762188749	0.090859798082301	-2.98930624898293	0.002977010797585	0	count	0.00664494413104334	0.1	PMS2
ENSG00000176890.15	TYMS	3011	ENSG00000176890.15	OK	gene_idPMS2	-0.0399458210220498	0.142841830915652	-0.279650721122706	0.779896845484794	-0.0568683816659141	count	0.874276376300954	0.1	PMS2
ENSG00000176903.4	PNMA1	4013	ENSG00000176903.4	OK	(Intercept)	0.0270634275473501	0.0726166132900191	0.372689200462477	0.709586468936886	0	count	0.827810511526111	0.1	PMS2
ENSG00000176903.4	PNMA1	4013	ENSG00000176903.4	OK	gene_idPMS2	-0.194974313004666	0.119724587957531	-1.62852356671988	0.104238307791603	-0.27829781135008	count	0.194814907482392	0.1	PMS2
ENSG00000176915.14	ANKLE2	3823	ENSG00000176915.14	OK	(Intercept)	-0.16679988955244	0.0821033405410912	-2.03158468891968	0.0428874316485413	0	count	0.0870123236614225	0.1	PMS2
ENSG00000176915.14	ANKLE2	3823	ENSG00000176915.14	OK	gene_idPMS2	0.155049734641478	0.122078864421187	1.27007844786742	0.204829760575945	0.221267810749067	count	0.344146017842451	0.1	PMS2
ENSG00000176946.11	THAP4	2344	ENSG00000176946.11	OK	(Intercept)	-0.854984280943207	0.109803095237297	-7.78652258477314	6.54271523130201e-14	0	count	2.99047444958612e-13	0.1	PMS2
ENSG00000176946.11	THAP4	2344	ENSG00000176946.11	OK	gene_idPMS2	-0.141619277363787	0.178037929452026	-0.79544441906098	0.426849007499085	-0.19927986509163	count	0.597331160491435	0.1	PMS2
ENSG00000176953.12	NFATC2IP	4405	ENSG00000176953.12	OK	(Intercept)	0.259994985191745	0.0627031725504607	4.14644067622756	4.16346399595626e-05	0	count	0.000101072172818518	0.1	PMS2
ENSG00000176953.12	NFATC2IP	4405	ENSG00000176953.12	OK	gene_idPMS2	-0.16337710343879	0.102359093358799	-1.59611714091786	0.111289550697263	-0.233745481560812	count	0.206287411607057	0.1	PMS2
ENSG00000176973.7	FAM89B	1365	ENSG00000176973.7	OK	(Intercept)	-1.59890378687655	0.151693901698506	-10.5403300262814	5.67793739029262e-23	0	count	1.04243643580984e-21	0.1	PMS2
ENSG00000176973.7	FAM89B	1365	ENSG00000176973.7	OK	gene_idPMS2	0.0305139050138753	0.233600176919085	0.130624494451666	0.896141125579773	0.0419767873354188	count	0.944722189503695	0.1	PMS2
ENSG00000176974.19	SHMT1	1429	ENSG00000176974.19	OK	(Intercept)	-1.75653273107945	0.184183073664092	-9.53688466662775	1.7701569959332e-19	0	count	1.4032061031836e-18	0.1	PMS2
ENSG00000176974.19	SHMT1	1429	ENSG00000176974.19	OK	gene_idPMS2	0.524615085838	0.249616353499676	2.10168556059241	0.0362352124785097	0.724248663962346	count	0.0743038156722944	0.1	PMS2
ENSG00000176978.13	DPP7	3663	ENSG00000176978.13	OK	(Intercept)	-0.161837100297796	0.0768844587249815	-2.10493906026826	0.0359492004303433	0	count	0.0737556048970736	0.1	PMS2
ENSG00000176978.13	DPP7	3663	ENSG00000176978.13	OK	gene_idPMS2	-0.191216216295871	0.126609139370057	-1.51028762415783	0.131796755958696	-0.272338427770825	count	0.238650243405551	0.1	PMS2
ENSG00000176986.15	SEC24C	3672	ENSG00000176986.15	OK	(Intercept)	-0.364159323539874	0.0809242329491397	-4.50000340156137	9.03247100756047e-06	0	count	2.27154287641889e-05	0.1	PMS2
ENSG00000176986.15	SEC24C	3672	ENSG00000176986.15	OK	gene_idPMS2	0.0111060048407129	0.125323257952738	0.0886188647034792	0.929431255133431	0.0157964767614753	count	0.963400416020869	0.1	PMS2
ENSG00000176994.10	SMCR8	974	ENSG00000176994.10	OK	(Intercept)	-2.00436889498469	0.176148379219647	-11.378866520738	4.9399100578302e-26	0	count	2.11708859137248e-24	0.1	PMS2
ENSG00000176994.10	SMCR8	974	ENSG00000176994.10	OK	gene_idPMS2	-0.34678032612761	0.305097968502925	-1.1366195842903	0.256409860117055	-0.459564417289531	count	0.411060506480115	0.1	PMS2
ENSG00000177000.11	MTHFR	747	ENSG00000177000.11	OK	(Intercept)	-2.42558236006102	0.216074100946698	-11.2256968763664	1.82583956753214e-25	0	count	6.86972963784822e-24	0.1	PMS2
ENSG00000177000.11	MTHFR	747	ENSG00000177000.11	OK	gene_idPMS2	0.392886870067385	0.302082499370519	1.30059460871148	0.194181309357143	0.518390535043745	count	0.329672661667409	0.1	PMS2
ENSG00000177030.16	DEAF1	1690	ENSG00000177030.16	OK	(Intercept)	-1.23599829318721	0.121530720518068	-10.1702539729734	1.16278801069237e-21	0	count	1.48341886982372e-20	0.1	PMS2
ENSG00000177030.16	DEAF1	1690	ENSG00000177030.16	OK	gene_idPMS2	-0.30422071170877	0.20755321891476	-1.46574798164759	0.14353957790779	-0.421929654381804	count	0.256589988894819	0.1	PMS2
ENSG00000177034.14	MTX3	1751	ENSG00000177034.14	OK	(Intercept)	-1.13937145749814	0.127567136009609	-8.93154375914116	1.79887370285149e-17	0	count	1.07437310778924e-16	0.1	PMS2
ENSG00000177034.14	MTX3	1751	ENSG00000177034.14	OK	gene_idPMS2	-0.113165474945808	0.205035442298031	-0.551931284062176	0.581318174686502	-0.158034900975193	count	0.73269656852247	0.1	PMS2
ENSG00000177042.14	TMEM80	407	ENSG00000177042.14	OK	(Intercept)	-2.69751607554466	0.235282541207562	-11.4650073979138	2.35942844930599e-26	0	count	1.07848926060977e-24	0.1	PMS2
ENSG00000177042.14	TMEM80	407	ENSG00000177042.14	OK	gene_idPMS2	0.346366854432356	0.332739773716395	1.04095416836935	0.298555190208681	0.444056499021425	count	0.461710386975089	0.1	PMS2
ENSG00000177045.7	SIX5	611	ENSG00000177045.7	OK	(Intercept)	-2.0043688949793	0.255702234666791	-7.83868352809363	4.57875771386431e-14	0	count	2.11235226323667e-13	0.1	PMS2
ENSG00000177045.7	SIX5	611	ENSG00000177045.7	OK	gene_idPMS2	-0.228997290475327	0.426170621881485	-0.537337110344057	0.591347633029529	-0.304949322555472	count	0.740649964857521	0.1	PMS2
ENSG00000177051.5	FBXO46	740	ENSG00000177051.5	OK	(Intercept)	-2.251228972916	0.223762032197328	-10.0608175158631	2.80745268169763e-21	0	count	3.252979404386e-20	0.1	PMS2
ENSG00000177051.5	FBXO46	740	ENSG00000177051.5	OK	gene_idPMS2	-0.164458769333725	0.365401890187139	-0.450076405596857	0.652910652483733	-0.215062910717386	count	0.787389648527903	0.1	PMS2
ENSG00000177054.13	ZDHHC13	1727	ENSG00000177054.13	OK	(Intercept)	-1.32697006622495	0.122073369988396	-10.8702665155479	3.66607809531058e-24	0	count	9.61206875945592e-23	0.1	PMS2
ENSG00000177054.13	ZDHHC13	1727	ENSG00000177054.13	OK	gene_idPMS2	-0.012578229948065	0.190361299650525	-0.0660755624759693	0.947352233387816	-0.0174833354145644	count	0.972956359418296	0.1	PMS2
ENSG00000177058.11	SLC38A9	2059	ENSG00000177058.11	OK	(Intercept)	-1.02745354129415	0.12230191660089	-8.40096026170262	8.81491424547979e-16	0	count	4.53388942279499e-15	0.1	PMS2
ENSG00000177058.11	SLC38A9	2059	ENSG00000177058.11	OK	gene_idPMS2	0.108408217333027	0.184211891818594	0.588497388864469	0.556546275148815	0.15236571972962	count	0.712640479787585	0.1	PMS2
ENSG00000177082.12	WDR73	1236	ENSG00000177082.12	OK	(Intercept)	-1.73243517950109	0.171225504552407	-10.1178570565744	1.77449694225994e-21	0	count	2.15850245167695e-20	0.1	PMS2
ENSG00000177082.12	WDR73	1236	ENSG00000177082.12	OK	gene_idPMS2	-0.346780326127229	0.296571204612424	-1.16929870713653	0.243012402008895	-0.468644038194509	count	0.394178200399039	0.1	PMS2
ENSG00000177084.16	POLE	1686	ENSG00000177084.16	OK	(Intercept)	-0.98146842805232	0.114070041647344	-8.60408582199528	2.02334784749565e-16	0	count	1.09314379456777e-15	0.1	PMS2
ENSG00000177084.16	POLE	1686	ENSG00000177084.16	OK	gene_idPMS2	-0.210443882575439	0.188995099665629	-1.11348856635837	0.266198804157817	-0.294850454914083	count	0.423132601549303	0.1	PMS2
ENSG00000177105.9	RHOG	2472	ENSG00000177105.9	OK	(Intercept)	-0.690981302431885	0.0923478200239399	-7.48237805995591	5.07124150178409e-13	0	count	2.19885083237305e-12	0.1	PMS2
ENSG00000177105.9	RHOG	2472	ENSG00000177105.9	OK	gene_idPMS2	-0.128691547094098	0.14913984390783	-0.862891791502948	0.388738373822183	-0.181791025653208	count	0.559440156459923	0.1	PMS2
ENSG00000177106.14	EPS8L2	2277	ENSG00000177106.14	OK	(Intercept)	-1.06338555052021	0.116936031171704	-9.09373731830165	5.3114737754499e-18	0	count	3.37469540028459e-17	0.1	PMS2
ENSG00000177106.14	EPS8L2	2277	ENSG00000177106.14	OK	gene_idPMS2	0.257135720704439	0.169187217564101	1.51982947888493	0.129381066377253	0.361731890560781	count	0.234907341081508	0.1	PMS2
ENSG00000177119.15	ANO6	5487	ENSG00000177119.15	OK	(Intercept)	0.548488416711959	0.0553673302258711	9.90635478493184	9.65263198717699e-21	0	count	9.86511142708359e-20	0.1	PMS2
ENSG00000177119.15	ANO6	5487	ENSG00000177119.15	OK	gene_idPMS2	0.102325185480401	0.0835367694233716	1.22491193024006	0.221363179375061	0.146817656170257	count	0.366241874114406	0.1	PMS2
ENSG00000177125.5	ZBTB34	480	ENSG00000177125.5	OK	(Intercept)	-2.52566581861755	0.27218391234576	-9.279261940394	1.29416549272459e-18	0	count	8.92959493222833e-18	0.1	PMS2
ENSG00000177125.5	ZBTB34	480	ENSG00000177125.5	OK	gene_idPMS2	-0.518630583043184	0.500033104641583	-1.03719249431481	0.300302245889034	-0.643190244283635	count	0.463744689104187	0.1	PMS2
ENSG00000177150.12	FAM210A	2484	ENSG00000177150.12	OK	(Intercept)	-0.948316220735422	0.128304767809883	-7.39112222345936	9.2693715634579e-13	0	count	3.95414381248829e-12	0.1	PMS2
ENSG00000177150.12	FAM210A	2484	ENSG00000177150.12	OK	gene_idPMS2	0.181287104072928	0.189417440309107	0.95707715074752	0.339133623526935	0.255510057328341	count	0.507400894990637	0.1	PMS2
ENSG00000177156.10	TALDO1	4430	ENSG00000177156.10	OK	(Intercept)	0.0553481413854476	0.0705511637896852	0.78451067866778	0.433226735790603	0	count	0.603418037531553	0.1	PMS2
ENSG00000177156.10	TALDO1	4430	ENSG00000177156.10	OK	gene_idPMS2	-0.0143001108029719	0.110075450930336	-0.129911898448838	0.896704509827944	-0.0204359539099443	count	0.945058862563492	0.1	PMS2
ENSG00000177169.9	ULK1	1587	ENSG00000177169.9	OK	(Intercept)	-1.10065694531744	0.121168924866611	-9.08365694033436	5.73211383716914e-18	0	count	3.62777703549132e-17	0.1	PMS2
ENSG00000177169.9	ULK1	1587	ENSG00000177169.9	OK	gene_idPMS2	-0.764984460013088	0.243500116254831	-3.141618459075	0.00181116988636604	-1.05605709697023	count	0.00408565233368611	0.1	PMS2
ENSG00000177189.12	RPS6KA3	4135	ENSG00000177189.12	OK	(Intercept)	-0.0451547801038404	0.0764556169973651	-0.590601212536112	0.55513689406491	0	count	0.711461865721511	0.1	PMS2
ENSG00000177189.12	RPS6KA3	4135	ENSG00000177189.12	OK	gene_idPMS2	0.0919008318235226	0.115692984662006	0.794350946101082	0.427484354792648	0.131272738477349	count	0.597927117360615	0.1	PMS2
ENSG00000177192.13	PUS1	853	ENSG00000177192.13	OK	(Intercept)	-1.94374427316822	0.206405461716414	-9.41711647068133	4.48172553902275e-19	0	count	3.31724316953963e-18	0.1	PMS2
ENSG00000177192.13	PUS1	853	ENSG00000177192.13	OK	gene_idPMS2	-0.346780326123892	0.35750446826832	-0.970002774520907	0.332658871883057	-0.461774457092119	count	0.500365184005864	0.1	PMS2
ENSG00000177200.16	CHD9	5977	ENSG00000177200.16	OK	(Intercept)	0.819610773124541	0.0513757206443789	15.9532705886086	2.85567829522854e-44	0	count	2.6870013800217e-42	0.1	PMS2
ENSG00000177200.16	CHD9	5977	ENSG00000177200.16	OK	gene_idPMS2	-0.0058125113941931	0.0799575845372403	-0.0726949347936582	0.942086926231954	-0.0083487892244002	count	0.970166319038943	0.1	PMS2
ENSG00000177225.16	GATD1	2053	ENSG00000177225.16	OK	(Intercept)	-1.1660397045803	0.136042352096899	-8.57115219347108	2.57262583704717e-16	0	count	1.37792640835323e-15	0.1	PMS2
ENSG00000177225.16	GATD1	2053	ENSG00000177225.16	OK	gene_idPMS2	0.153175625401533	0.202383959047994	0.756856551883189	0.449602353950959	0.214600527087638	count	0.618960301124443	0.1	PMS2
ENSG00000177239.14	MAN1B1	3848	ENSG00000177239.14	OK	(Intercept)	-0.15689881869682	0.0734047172452003	-2.13744871699073	0.0331958928592795	0	count	0.0684259023405572	0.1	PMS2
ENSG00000177239.14	MAN1B1	3848	ENSG00000177239.14	OK	gene_idPMS2	-0.0110120670275574	0.114416758522375	-0.0962452281446507	0.923376282053878	-0.0157023412254964	count	0.960053120703957	0.1	PMS2
ENSG00000177283.7	FZD8	510	ENSG00000177283.7	OK	(Intercept)	-2.69751607553955	0.319256852919418	-8.44935997731086	6.22065732065207e-16	0	count	3.23492737531855e-15	0.1	PMS2
ENSG00000177283.7	FZD8	510	ENSG00000177283.7	OK	gene_idPMS2	-0.123636774818131	0.514786580717552	-0.240170935780408	0.810326574530542	-0.154037418096612	count	0.893706836898257	0.1	PMS2
ENSG00000177302.14	TOP3A	2281	ENSG00000177302.14	OK	(Intercept)	-0.845131984500196	0.107946559239668	-7.82917019729911	4.88734092553632e-14	0	count	2.25103498573969e-13	0.1	PMS2
ENSG00000177302.14	TOP3A	2281	ENSG00000177302.14	OK	gene_idPMS2	-0.0159260818105742	0.168501077338071	-0.0945162016894471	0.924748669641633	-0.0224496043213925	count	0.960807771079572	0.1	PMS2
ENSG00000177303.9	CASKIN2	734	ENSG00000177303.9	OK	(Intercept)	-2.13790028760489	0.245754276524124	-8.69934113799654	1.00675276124307e-16	0	count	5.58790297704888e-16	0.1	PMS2
ENSG00000177303.9	CASKIN2	734	ENSG00000177303.9	OK	gene_idPMS2	0.149656560184034	0.365950515443928	0.408952997381322	0.682803332224413	0.200144619933324	count	0.808954657369191	0.1	PMS2
ENSG00000177311.11	ZBTB38	4480	ENSG00000177311.11	OK	(Intercept)	0.128317161246548	0.0696326150150557	1.842773838363	0.0661367032783739	0	count	0.129751013426963	0.1	PMS2
ENSG00000177311.11	ZBTB38	4480	ENSG00000177311.11	OK	gene_idPMS2	-0.215102502111318	0.115540624780077	-1.86170450887512	0.0634125289785127	-0.307311661211383	count	0.124868226850325	0.1	PMS2
ENSG00000177370.4	TIMM22	1044	ENSG00000177370.4	OK	(Intercept)	-1.83251863805802	0.160537989958511	-11.414859738381	3.62884877545355e-26	0	count	1.60097411593341e-24	0.1	PMS2
ENSG00000177370.4	TIMM22	1044	ENSG00000177370.4	OK	gene_idPMS2	-0.295487031740078	0.27338637674312	-1.08084036688384	0.280450009377805	-0.397415695580892	count	0.440317544164667	0.1	PMS2
ENSG00000177383.4	MAGEF1	1671	ENSG00000177383.4	OK	(Intercept)	-1.48112075122019	0.143863796406321	-10.2952986659479	4.21971866878472e-22	0	count	6.06322241391908e-21	0.1	PMS2
ENSG00000177383.4	MAGEF1	1671	ENSG00000177383.4	OK	gene_idPMS2	0.0950524261514894	0.217501606632946	0.437019420789379	0.662344200002723	0.131610348471518	count	0.794292878003501	0.1	PMS2
ENSG00000177409.11	SAMD9L	2356	ENSG00000177409.11	OK	(Intercept)	-0.64982323217943	0.103639803322298	-6.27001606862002	9.76878631674057e-10	0	count	3.38026639327863e-09	0.1	PMS2
ENSG00000177409.11	SAMD9L	2356	ENSG00000177409.11	OK	gene_idPMS2	-0.0312634546823385	0.162513803090255	-0.19237414968977	0.847551366131559	-0.0442429066994572	count	0.916497621961002	0.1	PMS2
ENSG00000177410.12	ZFAS1	3131	ENSG00000177410.12	OK	(Intercept)	-0.542851110893326	0.0868125365396055	-6.25314191396385	1.07761774693906e-09	0	count	3.71623925902074e-09	0.1	PMS2
ENSG00000177410.12	ZFAS1	3131	ENSG00000177410.12	OK	gene_idPMS2	0.063504066916951	0.132427466524005	0.479538486870015	0.631830019493174	0.0901144401540997	count	0.77174182769819	0.1	PMS2
ENSG00000177425.10	PAWR	4790	ENSG00000177425.10	OK	(Intercept)	0.593680410905781	0.0626156908647989	9.48133611090658	2.72586069657722e-19	0	count	2.09186206564028e-18	0.1	PMS2
ENSG00000177425.10	PAWR	4790	ENSG00000177425.10	OK	gene_idPMS2	-0.0544578741085751	0.0988664139430699	-0.550822791447999	0.582077146694384	-0.0781226765967724	count	0.733291561593397	0.1	PMS2
ENSG00000177426.20	TGIF1	1206	ENSG00000177426.20	OK	(Intercept)	-1.48112075122019	0.155511707189254	-9.52417524050266	1.95419196410541e-19	0	count	1.53755932062787e-18	0.1	PMS2
ENSG00000177426.20	TGIF1	1206	ENSG00000177426.20	OK	gene_idPMS2	-0.598094754408316	0.293889447649779	-2.03510115518353	0.0425306048678983	-0.813953479627865	count	0.0863396283769527	0.1	PMS2
ENSG00000177427.12	MIEF2	885	ENSG00000177427.12	OK	(Intercept)	-2.10280896779797	0.187922535407797	-11.1897647785287	2.47803276915293e-25	0	count	9.02584235032068e-24	0.1	PMS2
ENSG00000177427.12	MIEF2	885	ENSG00000177427.12	OK	gene_idPMS2	-0.187715631497888	0.309124429301405	-0.607249423548018	0.54404617470993	-0.248441725062838	count	0.702415486518541	0.1	PMS2
ENSG00000177463.15	NR2C2	3365	ENSG00000177463.15	OK	(Intercept)	-0.305318823637692	0.0800248865622578	-3.81529842469892	0.000158589669916939	0	count	0.000374766987604055	0.1	PMS2
ENSG00000177463.15	NR2C2	3365	ENSG00000177463.15	OK	gene_idPMS2	-0.0143980748893807	0.124860292196442	-0.115313480659875	0.908257243805647	-0.0204919323777125	count	0.951538029539289	0.1	PMS2
ENSG00000177469.12	CAVIN1	6875	ENSG00000177469.12	OK	(Intercept)	1.87976890709553	0.0331319970847215	56.7357561419794	3.41484485953584e-188	0	count	4.37478259244245e-185	0.1	PMS2
ENSG00000177469.12	CAVIN1	6875	ENSG00000177469.12	OK	gene_idPMS2	0.00409376431368536	0.0514145384017803	0.0796226989668666	0.93657903582738	0.00589707144439285	count	0.967270749013539	0.1	PMS2
ENSG00000177479.19	ARIH2	2750	ENSG00000177479.19	OK	(Intercept)	-0.61807453207453	0.0942348590374221	-6.55887363113774	1.76449204084223e-10	0	count	6.46363691740653e-10	0.1	PMS2
ENSG00000177479.19	ARIH2	2750	ENSG00000177479.19	OK	gene_idPMS2	-0.316008655422649	0.161556794864919	-1.95602206448122	0.051190990575001	-0.446170461774696	count	0.102584983259365	0.1	PMS2
ENSG00000177485.6	ZBTB33	681	ENSG00000177485.6	OK	(Intercept)	-2.52566581861798	0.228425055870841	-11.0568685601902	7.63609784097281e-25	0	count	2.43657678284397e-23	0.1	PMS2
ENSG00000177485.6	ZBTB33	681	ENSG00000177485.6	OK	gene_idPMS2	0.109978076368128	0.343904278498383	0.319792695945321	0.749300312800436	0.141873841268102	count	0.854321391125327	0.1	PMS2
ENSG00000177542.10	SLC25A22	1004	ENSG00000177542.10	OK	(Intercept)	-1.97359723631797	0.194986455601713	-10.1217145069261	1.72019846979474e-21	0	count	2.10022370179135e-20	0.1	PMS2
ENSG00000177542.10	SLC25A22	1004	ENSG00000177542.10	OK	gene_idPMS2	-0.0590982536756903	0.308300631055685	-0.191690342875153	0.848086621552298	-0.0793763718015054	count	0.916811273983456	0.1	PMS2
ENSG00000177548.12	RABEP2	1334	ENSG00000177548.12	OK	(Intercept)	-1.57828449967384	0.178353352599902	-8.8492000664231	3.32402709028069e-17	0	count	1.93123617006601e-16	0.1	PMS2
ENSG00000177548.12	RABEP2	1334	ENSG00000177548.12	OK	gene_idPMS2	0.238736190240429	0.259296300074145	0.920708047789975	0.357783940768959	0.330190103187189	count	0.527468587585543	0.1	PMS2
ENSG00000177556.11	ATOX1	3763	ENSG00000177556.11	OK	(Intercept)	-0.108812632029525	0.0717740452890393	-1.51604429695064	0.130335188595086	0	count	0.236385476948712	0.1	PMS2
ENSG00000177556.11	ATOX1	3763	ENSG00000177556.11	OK	gene_idPMS2	-0.102270425561704	0.114977011102434	-0.889485859661024	0.374301817882417	-0.145833030017487	count	0.544717860297764	0.1	PMS2
ENSG00000177565.16	TBL1XR1	5395	ENSG00000177565.16	OK	(Intercept)	0.533782269322673	0.0558759096614478	9.55299470839688	1.56139932122918e-19	0	count	1.24970884129392e-18	0.1	PMS2
ENSG00000177565.16	TBL1XR1	5395	ENSG00000177565.16	OK	gene_idPMS2	-0.104560627752756	0.0895718505417683	-1.16733803220911	0.243802018525363	-0.14992237981646	count	0.395170270300942	0.1	PMS2
ENSG00000177570.13	SAMD12	2506	ENSG00000177570.13	OK	(Intercept)	-0.446224276938188	0.120679318582778	-3.69760355111805	0.000249518530914123	0	count	0.000584502207769697	0.1	PMS2
ENSG00000177570.13	SAMD12	2506	ENSG00000177570.13	OK	gene_idPMS2	0.205288256172476	0.17701295538047	1.15973577036343	0.246880755998788	0.292043541663717	count	0.399115729826862	0.1	PMS2
ENSG00000177576.11	C18orf32	497	ENSG00000177576.11	OK	(Intercept)	-2.76205459668215	0.28427583629748	-9.7161075406768	4.35187094734148e-20	0	count	3.86766876791151e-19	0.1	PMS2
ENSG00000177576.11	C18orf32	497	ENSG00000177576.11	OK	gene_idPMS2	0.346366854432621	0.402026706956005	0.861551853246719	0.389474652633809	0.440787601862047	count	0.56019945627441	0.1	PMS2
ENSG00000177595.17	PIDD1	421	ENSG00000177595.17	OK	(Intercept)	-2.63689145372823	0.242847069918636	-10.858238703937	4.05430069893518e-24	0	count	1.05008955266946e-22	0.1	PMS2
ENSG00000177595.17	PIDD1	421	ENSG00000177595.17	OK	gene_idPMS2	0.0781028678377846	0.368911155797422	0.211711862356022	0.832444740852615	0.099331195472833	count	0.907358089462293	0.1	PMS2
ENSG00000177600.8	RPLP2	6427	ENSG00000177600.8	OK	(Intercept)	1.11606685707021	0.0442419782801515	25.2264229687693	2.37674190462493e-83	0	count	4.82961578443849e-81	0.1	PMS2
ENSG00000177600.8	RPLP2	6427	ENSG00000177600.8	OK	gene_idPMS2	-0.0639375303165306	0.0700544385850128	-0.912683501687631	0.361984661373196	-0.0919313872166143	count	0.531886238064476	0.1	PMS2
ENSG00000177606.6	JUN	2542	ENSG00000177606.6	OK	(Intercept)	-0.550123871956341	0.106155375995259	-5.18225164574719	3.55864287293775e-07	0	count	9.87516767716352e-07	0.1	PMS2
ENSG00000177606.6	JUN	2542	ENSG00000177606.6	OK	gene_idPMS2	0.19707055306992	0.15605262552971	1.26284676339778	0.207414559436256	0.279908985872607	count	0.347651070114415	0.1	PMS2
ENSG00000177613.8	CSTF2T	1136	ENSG00000177613.8	OK	(Intercept)	-1.61995719607441	0.141376995782425	-11.4584214150899	2.49679598820405e-26	0	count	1.13597657305669e-24	0.1	PMS2
ENSG00000177613.8	CSTF2T	1136	ENSG00000177613.8	OK	gene_idPMS2	-0.284904922409453	0.239924703422503	-1.18747639715841	0.235777616938054	-0.388336510676682	count	0.38500295766935	0.1	PMS2
ENSG00000177640.15	CASC2	583	ENSG00000177640.15	OK	(Intercept)	-2.57973303988829	0.248144749113259	-10.3960815173681	1.85497793390284e-22	0	count	2.94142618328272e-21	0.1	PMS2
ENSG00000177640.15	CASC2	583	ENSG00000177640.15	OK	gene_idPMS2	-0.0590982536744195	0.392351124109538	-0.150625931832223	0.880350307982049	-0.0750595645237475	count	0.935650302931013	0.1	PMS2
ENSG00000177646.18	ACAD9	2494	ENSG00000177646.18	OK	(Intercept)	-1.03928799894115	0.122126274981137	-8.50994594817271	4.01358580762876e-16	0	count	2.11661473562209e-15	0.1	PMS2
ENSG00000177646.18	ACAD9	2494	ENSG00000177646.18	OK	gene_idPMS2	0.358201312079382	0.172203909755089	2.08009976422034	0.0381825484692634	0.504783263626685	count	0.0780402563717415	0.1	PMS2
ENSG00000177663.13	IL17RA	1430	ENSG00000177663.13	OK	(Intercept)	-1.59890378687658	0.139934095091088	-11.4261201734702	3.2947410540417e-26	0	count	1.46627408157549e-24	0.1	PMS2
ENSG00000177663.13	IL17RA	1430	ENSG00000177663.13	OK	gene_idPMS2	-0.059098253675783	0.221255230752847	-0.267104436241775	0.789532891959766	-0.0811260434546044	count	0.880513621641866	0.1	PMS2
ENSG00000177666.16	PNPLA2	2683	ENSG00000177666.16	OK	(Intercept)	-0.733906348268038	0.0957311848180287	-7.66632471605872	1.47981550732637e-13	0	count	6.6227407504111e-13	0.1	PMS2
ENSG00000177666.16	PNPLA2	2683	ENSG00000177666.16	OK	gene_idPMS2	-0.0993721476616474	0.153216045497065	-0.648575332559088	0.517002591777608	-0.140291070076685	count	0.679540472657196	0.1	PMS2
ENSG00000177674.15	AGTRAP	1024	ENSG00000177674.15	OK	(Intercept)	-2.10280896779799	0.174346102891956	-12.0611182751881	1.32328612785166e-28	0	count	8.01063435613274e-27	0.1	PMS2
ENSG00000177674.15	AGTRAP	1024	ENSG00000177674.15	OK	gene_idPMS2	0.346366854432381	0.246562622783085	1.40478248699155	0.160898588198076	0.467373772866528	count	0.282349982401184	0.1	PMS2
ENSG00000177679.15	SRRM3	629	ENSG00000177679.15	OK	(Intercept)	-2.76205459668207	0.285341183559565	-9.67983156944288	5.78825876839895e-20	0	count	5.0206421368728e-19	0.1	PMS2
ENSG00000177679.15	SRRM3	629	ENSG00000177679.15	OK	gene_idPMS2	0.410905375570143	0.397178093783222	1.03456203149616	0.301527983480142	0.524788445372605	count	0.46513701251957	0.1	PMS2
ENSG00000177683.13	THAP5	1533	ENSG00000177683.13	OK	(Intercept)	-1.44475310704927	0.147498933144264	-9.79500716548372	2.33520822446018e-20	0	count	2.19423364712289e-19	0.1	PMS2
ENSG00000177683.13	THAP5	1533	ENSG00000177683.13	OK	gene_idPMS2	-0.152624311686613	0.239977583935374	-0.635994034041591	0.525161159432354	-0.210544951699332	count	0.686419687536588	0.1	PMS2
ENSG00000177694.15	NAALADL2	3565	ENSG00000177694.15	OK	(Intercept)	-0.00204465359812167	0.0947916307762567	-0.0215699801910551	0.982802242535828	0	count	0.992247415522666	0.1	PMS2
ENSG00000177694.15	NAALADL2	3565	ENSG00000177694.15	OK	gene_idPMS2	0.00820544119718581	0.14691862868352	0.0558502435716393	0.955490308206031	0.0117209801776178	count	0.977417280651477	0.1	PMS2
ENSG00000177697.17	CD151	6733	ENSG00000177697.17	OK	(Intercept)	1.7258324286911	0.041530798041705	41.5554843650736	8.60635957276684e-144	0	count	4.95117289933231e-141	0.1	PMS2
ENSG00000177697.17	CD151	6733	ENSG00000177697.17	OK	gene_idPMS2	-0.0583489093170018	0.0656511996361595	-0.888771410733891	0.374685251154565	-0.0840256454708816	count	0.545116066538776	0.1	PMS2
ENSG00000177700.5	POLR2L	5197	ENSG00000177700.5	OK	(Intercept)	0.4460972648231	0.0516117329072256	8.64333049279667	1.51857814617536e-16	0	count	8.30059756815315e-16	0.1	PMS2
ENSG00000177700.5	POLR2L	5197	ENSG00000177700.5	OK	gene_idPMS2	-0.167157826302862	0.0843527663382115	-1.98165197846203	0.0482346501132883	-0.239489195951712	count	0.0970653445104563	0.1	PMS2
ENSG00000177706.8	FAM20C	1945	ENSG00000177706.8	OK	(Intercept)	-0.970295127454191	0.123333585208071	-7.86724172347089	3.76335801252545e-14	0	count	1.745299210892e-13	0.1	PMS2
ENSG00000177706.8	FAM20C	1945	ENSG00000177706.8	OK	gene_idPMS2	-0.16445876933362	0.201402907991614	-0.816566011750273	0.414685409636397	-0.230649012755203	count	0.585492125066356	0.1	PMS2
ENSG00000177707.10	NECTIN3	3247	ENSG00000177707.10	OK	(Intercept)	-0.564830017626866	0.0886353314236527	-6.37251543548851	5.35842023056523e-10	0	count	1.89287317821833e-09	0.1	PMS2
ENSG00000177707.10	NECTIN3	3247	ENSG00000177707.10	OK	gene_idPMS2	0.168479893074702	0.13131031965301	1.28306665858337	0.200246610253319	0.239192859695915	count	0.337929001992236	0.1	PMS2
ENSG00000177728.16	TMEM94	1072	ENSG00000177728.16	OK	(Intercept)	-1.57828449967384	0.147050422395871	-10.7329477464878	1.1529055080374e-23	0	count	2.60400751941235e-22	0.1	PMS2
ENSG00000177728.16	TMEM94	1072	ENSG00000177728.16	OK	gene_idPMS2	-0.40995922774909	0.260176816570772	-1.57569468776083	0.11592395280466	-0.558040356913791	count	0.213707289813942	0.1	PMS2
ENSG00000177731.15	FLII	4770	ENSG00000177731.15	OK	(Intercept)	0.282467841046844	0.0651678516743129	4.334466056339	1.8709890711218e-05	0	count	4.62277022165039e-05	0.1	PMS2
ENSG00000177731.15	FLII	4770	ENSG00000177731.15	OK	gene_idPMS2	-0.169763821555926	0.106595344022681	-1.59260071921908	0.112076888963291	-0.242921388423903	count	0.207553908104639	0.1	PMS2
ENSG00000177732.8	SOX12	1886	ENSG00000177732.8	OK	(Intercept)	-1.22160955573508	0.136107031076244	-8.97535965684803	1.29559986927749e-17	0	count	7.85823396059608e-17	0.1	PMS2
ENSG00000177732.8	SOX12	1886	ENSG00000177732.8	OK	gene_idPMS2	0.00989461781113856	0.210856118495263	0.046925922196376	0.962596790371115	0.0138087447212901	count	0.981344744449623	0.1	PMS2
ENSG00000177733.6	HNRNPA0	3586	ENSG00000177733.6	OK	(Intercept)	-0.233662830120541	0.0875576682109146	-2.66867351421099	0.0079396850952586	0	count	0.017313251006688	0.1	PMS2
ENSG00000177733.6	HNRNPA0	3586	ENSG00000177733.6	OK	gene_idPMS2	-0.0942845670694062	0.139923058530277	-0.673831518977302	0.500825946950324	-0.134245562331386	count	0.665361306806394	0.1	PMS2
ENSG00000177738.3	AC025171.1	2268	ENSG00000177738.3	OK	(Intercept)	-0.937505304631091	0.131698341043618	-7.11858097225836	5.43899451115063e-12	0	count	2.21019154455636e-11	0.1	PMS2
ENSG00000177738.3	AC025171.1	2268	ENSG00000177738.3	OK	gene_idPMS2	0.220486608543258	0.1923944136944	1.14601356821867	0.252506924847107	0.310969153597087	count	0.406199992821683	0.1	PMS2
ENSG00000177788.5	AL162595.1	519	ENSG00000177788.5	OK	(Intercept)	-2.47437252423047	0.235560785143406	-10.5041784553575	7.64544676701092e-23	0	count	1.35131772639972e-21	0.1	PMS2
ENSG00000177788.5	AL162595.1	519	ENSG00000177788.5	OK	gene_idPMS2	0.0586847819808023	0.359824990815244	0.163092568550734	0.870531795231237	0.0759101288039607	count	0.930052857877399	0.1	PMS2
ENSG00000177822.7	AC098864.1	2402	ENSG00000177822.7	OK	(Intercept)	-0.66608375305121	0.114794147404444	-5.80241909637131	1.37364598223817e-08	0	count	4.31194149382555e-08	0.1	PMS2
ENSG00000177822.7	AC098864.1	2402	ENSG00000177822.7	OK	gene_idPMS2	0.177074797928766	0.169665047366598	1.04367281698368	0.297296802336185	0.250987544803307	count	0.460250709776963	0.1	PMS2
ENSG00000177830.17	CHID1	2534	ENSG00000177830.17	OK	(Intercept)	-0.610292392072675	0.0900301007626364	-6.77875940272139	4.61270688752905e-11	0	count	1.76155383410013e-10	0.1	PMS2
ENSG00000177830.17	CHID1	2534	ENSG00000177830.17	OK	gene_idPMS2	-0.0707942942778589	0.142852477377945	-0.495576244649634	0.620478385901571	-0.100222644775326	count	0.763078034876959	0.1	PMS2
ENSG00000177839.6	PCDHB9	1890	ENSG00000177839.6	OK	(Intercept)	-1.13937145749813	0.116425990680595	-9.78622943930027	2.50302572530145e-20	0	count	2.33607490098385e-19	0.1	PMS2
ENSG00000177839.6	PCDHB9	1890	ENSG00000177839.6	OK	gene_idPMS2	0.0409852048811982	0.178748702248619	0.229289524151019	0.818766607696942	0.0573726193659206	count	0.898893161547628	0.1	PMS2
ENSG00000177853.14	ZNF518A	2187	ENSG00000177853.14	OK	(Intercept)	-1.01575749893506	0.106165506401221	-9.56767912071467	1.39248753548336e-19	0	count	1.12471346194741e-18	0.1	PMS2
ENSG00000177853.14	ZNF518A	2187	ENSG00000177853.14	OK	gene_idPMS2	0.154699436456674	0.157870958012957	0.979910671372357	0.327750395776333	0.217616753372065	count	0.494878646426796	0.1	PMS2
ENSG00000177854.7	TMEM187	688	ENSG00000177854.7	OK	(Intercept)	-2.76205459668177	0.28793468114597	-9.5926429761392	1.14592915190244e-19	0	count	9.39703690151693e-19	0.1	PMS2
ENSG00000177854.7	TMEM187	688	ENSG00000177854.7	OK	gene_idPMS2	0.346366854431995	0.407201186154912	0.850603746277464	0.395522349808451	0.440787601861255	count	0.566323450316396	0.1	PMS2
ENSG00000177868.11	SVBP	481	ENSG00000177868.11	OK	(Intercept)	-2.42558236006079	0.227444085957665	-10.6645215673459	2.03478030776739e-23	0	count	4.27668151761687e-22	0.1	PMS2
ENSG00000177868.11	SVBP	481	ENSG00000177868.11	OK	gene_idPMS2	-0.395570490297235	0.400456714898129	-0.987798370163086	0.32387665561734	-0.501262038997351	count	0.490568849270228	0.1	PMS2
ENSG00000177879.15	AP3S1	2908	ENSG00000177879.15	OK	(Intercept)	-0.535630864653775	0.107228830244165	-4.9952131664042	8.95984885947852e-07	0	count	2.40927100058575e-06	0.1	PMS2
ENSG00000177879.15	AP3S1	2908	ENSG00000177879.15	OK	gene_idPMS2	0.309732721252601	0.153052524494941	2.02370213934523	0.0436965383900586	0.440380279271411	count	0.0885373547139122	0.1	PMS2
ENSG00000177885.13	GRB2	4691	ENSG00000177885.13	OK	(Intercept)	0.171802273159019	0.066488137921203	2.58395374769898	0.0101379655792078	0	count	0.0219462012900335	0.1	PMS2
ENSG00000177885.13	GRB2	4691	ENSG00000177885.13	OK	gene_idPMS2	0.155498237058316	0.0988484558962087	1.57309727955275	0.116524134476081	0.222600422901712	count	0.214664423416675	0.1	PMS2
ENSG00000177888.7	ZBTB41	2624	ENSG00000177888.7	OK	(Intercept)	-0.716514606678101	0.10785546222157	-6.64328529978525	1.05839869253736e-10	0	count	3.93920588049364e-10	0.1	PMS2
ENSG00000177888.7	ZBTB41	2624	ENSG00000177888.7	OK	gene_idPMS2	0.0701134778042222	0.164216158997788	0.426958456659351	0.669650121080563	0.0991912109695486	count	0.799586897610659	0.1	PMS2
ENSG00000177889.9	UBE2N	3284	ENSG00000177889.9	OK	(Intercept)	-0.459469502113111	0.0892669348164114	-5.14714102212726	4.24100917758162e-07	0	count	1.16945080969396e-06	0.1	PMS2
ENSG00000177889.9	UBE2N	3284	ENSG00000177889.9	OK	gene_idPMS2	0.248386444747586	0.129451780439379	1.91875649685563	0.0557600825499323	0.353391956968619	count	0.110985415576414	0.1	PMS2
ENSG00000177917.10	ARL6IP6	2298	ENSG00000177917.10	OK	(Intercept)	-0.916227906183923	0.116865207468483	-7.84004004297873	4.53635294666475e-14	0	count	2.09323549791699e-13	0.1	PMS2
ENSG00000177917.10	ARL6IP6	2298	ENSG00000177917.10	OK	gene_idPMS2	0.0551698398731527	0.178694055994995	0.30873908796775	0.757688312640519	0.0777034132357903	count	0.859893682477874	0.1	PMS2
ENSG00000177943.13	MAMDC4	977	ENSG00000177943.13	OK	(Intercept)	-2.10280896779799	0.183677867814649	-11.4483524488642	2.72234687923959e-26	0	count	1.22939040983118e-24	0.1	PMS2
ENSG00000177943.13	MAMDC4	977	ENSG00000177943.13	OK	gene_idPMS2	0.070113477804242	0.279660135047063	0.250709590025918	0.80217343749969	0.093739092868361	count	0.888541689539997	0.1	PMS2
ENSG00000177951.17	BET1L	1061	ENSG00000177951.17	OK	(Intercept)	-2.10280896779796	0.202122414900035	-10.4036406295559	1.74377476562411e-22	0	count	2.78596918152667e-21	0.1	PMS2
ENSG00000177951.17	BET1L	1061	ENSG00000177951.17	OK	gene_idPMS2	0.311275534621083	0.288385161675122	1.07937430904211	0.281101937855152	0.419565780397054	count	0.441119022587504	0.1	PMS2
ENSG00000177954.11	RPS27	3703	ENSG00000177954.11	OK	(Intercept)	-0.358117009183498	0.0854255022554408	-4.19215573486066	3.43684479919992e-05	0	count	8.37739537255306e-05	0.1	PMS2
ENSG00000177954.11	RPS27	3703	ENSG00000177954.11	OK	gene_idPMS2	0.168852999256846	0.126540575146228	1.33437831353083	0.182874764865771	0.240438422267402	count	0.313892434729047	0.1	PMS2
ENSG00000177963.14	RIC8A	3976	ENSG00000177963.14	OK	(Intercept)	-0.0764772514120463	0.0723486899419323	-1.05706477164172	0.291150043546533	0	count	0.453011591080329	0.1	PMS2
ENSG00000177963.14	RIC8A	3976	ENSG00000177963.14	OK	gene_idPMS2	0.0707331205134854	0.110135579619466	0.642236784496691	0.521104683472827	0.100993784978999	count	0.682989853636213	0.1	PMS2
ENSG00000177971.8	IMP3	1288	ENSG00000177971.8	OK	(Intercept)	-1.64146340129537	0.15983733478263	-10.2695869117667	5.20047499573474e-22	0	count	7.28780565163001e-21	0.1	PMS2
ENSG00000177971.8	IMP3	1288	ENSG00000177971.8	OK	gene_idPMS2	-0.186437676052367	0.262819610103967	-0.709375057586517	0.478524498608555	-0.254529544312881	count	0.645500080516475	0.1	PMS2
ENSG00000177981.10	ASB8	1120	ENSG00000177981.10	OK	(Intercept)	-1.68591516386618	0.158412151177597	-10.6425873983372	2.44022829482139e-23	0	count	5.0065036498034e-22	0.1	PMS2
ENSG00000177981.10	ASB8	1120	ENSG00000177981.10	OK	gene_idPMS2	-0.218946954617699	0.263174043782942	-0.831947373952575	0.4059584127888	-0.297902762204345	count	0.576827258656859	0.1	PMS2
ENSG00000178028.13	DMAP1	404	ENSG00000178028.13	OK	(Intercept)	-2.98519814799593	0.287037532782526	-10.4000271987345	1.7960806906908e-22	0	count	2.86025615991623e-21	0.1	PMS2
ENSG00000178028.13	DMAP1	404	ENSG00000178028.13	OK	gene_idPMS2	0.426409562105404	0.398049515652082	1.07124753413369	0.284734484906769	0.529969414238203	count	0.445436835942164	0.1	PMS2
ENSG00000178031.16	ADAMTSL1	539	ENSG00000178031.16	OK	(Intercept)	-2.52566581861801	0.268766549389756	-9.39724762755122	5.22488092006411e-19	0	count	3.82684755351726e-18	0.1	PMS2
ENSG00000178031.16	ADAMTSL1	539	ENSG00000178031.16	OK	gene_idPMS2	-0.033122767257484	0.421674988763155	-0.0785504669239187	0.937431316943922	-0.0423979536738978	count	0.967709434772782	0.1	PMS2
ENSG00000178033.5	FAM26E	676	ENSG00000178033.5	OK	(Intercept)	-2.42558236006104	0.211592233345968	-11.4634753918167	2.39069537192281e-26	0	count	1.0914315388565e-24	0.1	PMS2
ENSG00000178033.5	FAM26E	676	ENSG00000178033.5	OK	gene_idPMS2	-0.500931005954694	0.386312745857933	-1.29669810619946	0.195517798557175	-0.630395057691845	count	0.331503461779654	0.1	PMS2
ENSG00000178035.11	IMPDH2	2422	ENSG00000178035.11	OK	(Intercept)	-0.725172669421216	0.110892889493616	-6.53939736562605	1.98394830842269e-10	0	count	7.24022875323462e-10	0.1	PMS2
ENSG00000178035.11	IMPDH2	2422	ENSG00000178035.11	OK	gene_idPMS2	0.0787715405473392	0.168426481431803	0.467690946683076	0.640272311867012	0.111430494276849	count	0.778035424151227	0.1	PMS2
ENSG00000178053.17	MLF1	853	ENSG00000178053.17	OK	(Intercept)	-2.13790028760927	0.18178882888345	-11.7603501862038	1.83634608973232e-27	0	count	1.00001215347655e-25	0.1	PMS2
ENSG00000178053.17	MLF1	853	ENSG00000178053.17	OK	gene_idPMS2	-0.0413986765763589	0.285916551022287	-0.144792865010224	0.884950777800845	-0.0549658821273583	count	0.938290592878266	0.1	PMS2
ENSG00000178057.14	NDUFAF3	1668	ENSG00000178057.14	OK	(Intercept)	-1.40966178723805	0.129040024290788	-10.9242213412903	2.33239965762232e-24	0	count	6.46872012032759e-23	0.1	PMS2
ENSG00000178057.14	NDUFAF3	1668	ENSG00000178057.14	OK	gene_idPMS2	-0.187715631497877	0.212265245755694	-0.884344636021703	0.377066461134849	-0.259145712979754	count	0.547546633132328	0.1	PMS2
ENSG00000178074.5	C2orf69	1624	ENSG00000178074.5	OK	(Intercept)	-1.53827916506014	0.137613460652994	-11.1782608893113	2.73230957804419e-25	0	count	9.84774531091406e-24	0.1	PMS2
ENSG00000178074.5	C2orf69	1624	ENSG00000178074.5	OK	gene_idPMS2	0.306361519818684	0.196590658892105	1.55837271997153	0.119972978128799	0.424947327129176	count	0.220145183394094	0.1	PMS2
ENSG00000178078.11	STAP2	1365	ENSG00000178078.11	OK	(Intercept)	-1.40966178723789	0.148036944257474	-9.5223648009522	1.98190753643937e-19	0	count	1.55772624888018e-18	0.1	PMS2
ENSG00000178078.11	STAP2	1365	ENSG00000178078.11	OK	gene_idPMS2	-0.536022325766241	0.273634896863884	-1.95889607615683	0.0508520751557914	-0.733622104358809	count	0.101952609863348	0.1	PMS2
ENSG00000178096.8	BOLA1	1026	ENSG00000178096.8	OK	(Intercept)	-2.00436889498458	0.19857233634752	-10.0938979308616	2.15199152452315e-21	0	count	2.5647202851247e-20	0.1	PMS2
ENSG00000178096.8	BOLA1	1026	ENSG00000178096.8	OK	gene_idPMS2	0.247926781618985	0.287994841555503	0.860872299933901	0.389848383697015	0.335628919637105	count	0.560573264517284	0.1	PMS2
ENSG00000178104.19	PDE4DIP	1741	ENSG00000178104.19	OK	(Intercept)	-1.44475310704932	0.137032027354184	-10.5431783718349	5.54625769690844e-23	0	count	1.02165482854078e-21	0.1	PMS2
ENSG00000178104.19	PDE4DIP	1741	ENSG00000178104.19	OK	gene_idPMS2	0.0345872304015426	0.210773503170989	0.16409667193074	0.869741830532231	0.0479021272613351	count	0.929581674652212	0.1	PMS2
ENSG00000178105.9	DDX10	1719	ENSG00000178105.9	OK	(Intercept)	-1.10065693973431	0.108590313373506	-10.1358666859032	1.53474914157808e-21	0	count	1.89791422404812e-20	0.1	PMS2
ENSG00000178105.9	DDX10	1719	ENSG00000178105.9	OK	gene_idPMS2	-0.172933387543359	0.177794671118587	-0.972657878075627	0.331338854712917	-0.241563322420002	count	0.498912015048959	0.1	PMS2
ENSG00000178127.12	NDUFV2	1995	ENSG00000178127.12	OK	(Intercept)	-1.35923093361114	0.139236774847834	-9.76201104267597	3.03069146295483e-20	0	count	2.78098135144257e-19	0.1	PMS2
ENSG00000178127.12	NDUFV2	1995	ENSG00000178127.12	OK	gene_idPMS2	0.409880260154694	0.193857482466798	2.11433809486768	0.035133772436865	0.573037186826416	count	0.0721821135016296	0.1	PMS2
ENSG00000178149.16	DALRD3	883	ENSG00000178149.16	OK	(Intercept)	-2.33461058185524	0.240799987011282	-9.69522719179323	5.12872540810955e-20	0	count	4.49366497758228e-19	0.1	PMS2
ENSG00000178149.16	DALRD3	883	ENSG00000178149.16	OK	gene_idPMS2	0.206604912060792	0.353081871333165	0.58514732370907	0.558794139252678	0.27264189357217	count	0.714514927453121	0.1	PMS2
ENSG00000178177.15	LCORL	1816	ENSG00000178177.15	OK	(Intercept)	-1.11339597109487	0.126930206862034	-8.77171792767238	5.90402884773573e-17	0	count	3.34611016908106e-16	0.1	PMS2
ENSG00000178177.15	LCORL	1816	ENSG00000178177.15	OK	gene_idPMS2	-0.0590982536757876	0.200694280675585	-0.294469047532639	0.768559463769786	-0.0826679442248163	count	0.866892592571546	0.1	PMS2
ENSG00000178184.15	PARD6G	687	ENSG00000178184.15	OK	(Intercept)	-2.37906234442581	0.297134475133525	-8.0066856710475	1.43428978835359e-14	0	count	6.81899337282661e-14	0.1	PMS2
ENSG00000178184.15	PARD6G	687	ENSG00000178184.15	OK	gene_idPMS2	0.390818617006357	0.415618805991338	0.940329483104532	0.347642804900997	0.517628554230639	count	0.516629992071792	0.1	PMS2
ENSG00000178188.14	SH2B1	1795	ENSG00000178188.14	OK	(Intercept)	-1.26541217839345	0.129279417087669	-9.78819526650033	2.46443118970224e-20	0	count	2.30355163882042e-19	0.1	PMS2
ENSG00000178188.14	SH2B1	1795	ENSG00000178188.14	OK	gene_idPMS2	-0.194764118828993	0.213132686312165	-0.913816281298736	0.361389795868256	-0.270404806940368	count	0.53127513789501	0.1	PMS2
ENSG00000178202.12	KDELC2	2960	ENSG00000178202.12	OK	(Intercept)	-0.610292388425232	0.0973329379120112	-6.27015275113688	9.76101520891425e-10	0	count	3.37767862105822e-09	0.1	PMS2
ENSG00000178202.12	KDELC2	2960	ENSG00000178202.12	OK	gene_idPMS2	0.121283437991674	0.146078261364862	0.830263427689232	0.406908439343826	0.17199321363086	count	0.577779698450854	0.1	PMS2
ENSG00000178209.14	PLEC	6672	ENSG00000178209.14	OK	(Intercept)	1.472051907915	0.0411045822223472	35.8123554194573	3.75457576621695e-124	0	count	1.55539139570676e-121	0.1	PMS2
ENSG00000178209.14	PLEC	6672	ENSG00000178209.14	OK	gene_idPMS2	-0.0249068889275069	0.0643333310516751	-0.387153727629938	0.698858003162473	-0.0358497534278244	count	0.820398416547524	0.1	PMS2
ENSG00000178234.12	GALNT11	2640	ENSG00000178234.12	OK	(Intercept)	-0.816144446987452	0.0990020639620481	-8.24371143717082	2.71055212092442e-15	0	count	1.34785298243219e-14	0.1	PMS2
ENSG00000178234.12	GALNT11	2640	ENSG00000178234.12	OK	gene_idPMS2	0.036211933172421	0.152203111417392	0.237918481660443	0.812071881584244	0.0511075270305932	count	0.89477568022586	0.1	PMS2
ENSG00000178252.17	WDR6	1899	ENSG00000178252.17	OK	(Intercept)	-1.28045005575804	0.122453351950222	-10.4566354074044	1.12971424859598e-22	0	count	1.90593051860508e-21	0.1	PMS2
ENSG00000178252.17	WDR6	1899	ENSG00000178252.17	OK	gene_idPMS2	-0.0146464911049492	0.191073638029184	-0.0766536464999535	0.938939211242942	-0.0203912895547034	count	0.968510568622954	0.1	PMS2
ENSG00000178295.14	GEN1	2155	ENSG00000178295.14	OK	(Intercept)	-0.959245278978746	0.10992643918389	-8.72624717129313	8.25857211423139e-17	0	count	4.61971547685957e-16	0.1	PMS2
ENSG00000178295.14	GEN1	2155	ENSG00000178295.14	OK	gene_idPMS2	0.266324135136456	0.158670109721496	1.67847703391596	0.0940718166612519	0.375619780959669	count	0.177996423138557	0.1	PMS2
ENSG00000178307.9	TMEM11	1184	ENSG00000178307.9	OK	(Intercept)	-1.59890378687656	0.171200725928334	-9.33935167743315	8.16109125987094e-19	0	count	5.79770003281905e-18	0.1	PMS2
ENSG00000178307.9	TMEM11	1184	ENSG00000178307.9	OK	gene_idPMS2	-0.157538326487516	0.278966306481161	-0.564721698740903	0.572594530859584	-0.215721289434434	count	0.72567460449036	0.1	PMS2
ENSG00000178338.10	ZNF354B	707	ENSG00000178338.10	OK	(Intercept)	-2.47437252423047	0.225258173279375	-10.9846070764395	1.40414048148664e-24	0	count	4.15502568760225e-23	0.1	PMS2
ENSG00000178338.10	ZNF354B	707	ENSG00000178338.10	OK	gene_idPMS2	-0.0103080895051987	0.351039362741222	-0.0293644833009727	0.976589233790822	-0.0132856950251511	count	0.989005851200487	0.1	PMS2
ENSG00000178381.11	ZFAND2A	772	ENSG00000178381.11	OK	(Intercept)	-2.06890741612231	0.182747842728546	-11.3211044531752	8.09577636432286e-26	0	count	3.31180940839886e-24	0.1	PMS2
ENSG00000178381.11	ZFAND2A	772	ENSG00000178381.11	OK	gene_idPMS2	0.123223303118174	0.274121761226222	0.449520324716149	0.653311295456998	0.165452070364989	count	0.787677384221178	0.1	PMS2
ENSG00000178385.14	PLEKHM3	1484	ENSG00000178385.14	OK	(Intercept)	-1.42705352994991	0.132348803232528	-10.7825193359903	7.63029661699576e-24	0	count	1.81907489927561e-22	0.1	PMS2
ENSG00000178385.14	PLEKHM3	1484	ENSG00000178385.14	OK	gene_idPMS2	-0.329388583415702	0.227913602324175	-1.44523442241588	0.149211872264128	-0.452869611846096	count	0.265129259207283	0.1	PMS2
ENSG00000178397.12	FAM220A	1177	ENSG00000178397.12	OK	(Intercept)	-1.61995719607441	0.157292142360538	-10.2990344702739	4.09341892644173e-22	0	count	5.90567549726665e-21	0.1	PMS2
ENSG00000178397.12	FAM220A	1177	ENSG00000178397.12	OK	gene_idPMS2	-0.508048473723423	0.287891824917731	-1.76472004326141	0.0784098885248322	-0.6877351557716	count	0.151349800766451	0.1	PMS2
ENSG00000178401.14	DNAJC22	1208	ENSG00000178401.14	OK	(Intercept)	-1.73243517950109	0.156300909261318	-11.0839737765354	6.07322648193299e-25	0	count	1.99316087679126e-23	0.1	PMS2
ENSG00000178401.14	DNAJC22	1208	ENSG00000178401.14	OK	gene_idPMS2	-0.0590982536757885	0.247133438236326	-0.239134995642615	0.811129152502927	-0.0805678899920581	count	0.894180056800505	0.1	PMS2
ENSG00000178425.13	NT5DC1	1510	ENSG00000178425.13	OK	(Intercept)	-1.59890378687657	0.147941576069748	-10.8076703611888	6.18630435825944e-24	0	count	1.51769400933546e-22	0.1	PMS2
ENSG00000178425.13	NT5DC1	1510	ENSG00000178425.13	OK	gene_idPMS2	0.212835461807855	0.216564293315934	0.982781872990306	0.326336835458285	0.293958397990715	count	0.49328903587717	0.1	PMS2
ENSG00000178449.8	COX14	1207	ENSG00000178449.8	OK	(Intercept)	-1.78122534367053	0.151931610875397	-11.7238626866884	2.52144145271884e-27	0	count	1.34814851670591e-25	0.1	PMS2
ENSG00000178449.8	COX14	1207	ENSG00000178449.8	OK	gene_idPMS2	0.212835461807854	0.22240510841831	0.956972001774093	0.339186625813485	0.29147215945744	count	0.507454285873754	0.1	PMS2
ENSG00000178467.17	P4HTM	774	ENSG00000178467.17	OK	(Intercept)	-2.13790028760919	0.214172228402578	-9.98215456576655	5.27275984986917e-21	0	count	5.72281747395967e-20	0.1	PMS2
ENSG00000178467.17	P4HTM	774	ENSG00000178467.17	OK	gene_idPMS2	0.00989461781110715	0.331794209936588	0.029821550571959	0.976224945430982	0.013163910740464	count	0.988822173515808	0.1	PMS2
ENSG00000178498.15	DTX3	446	ENSG00000178498.15	OK	(Intercept)	-2.83104746816837	0.29466208785325	-9.60777644926722	1.0180946013539e-19	0	count	8.42528668497684e-19	0.1	PMS2
ENSG00000178498.15	DTX3	446	ENSG00000178498.15	OK	gene_idPMS2	-0.095465897846986	0.471049950587581	-0.202666188008094	0.839503850802122	-0.116919662660942	count	0.911682749619468	0.1	PMS2
ENSG00000178531.5	CTXN1	2879	ENSG00000178531.5	OK	(Intercept)	-0.618074531295101	0.0946628641726387	-6.52921857686352	2.10907466804297e-10	0	count	7.68283271200958e-10	0.1	PMS2
ENSG00000178531.5	CTXN1	2879	ENSG00000178531.5	OK	gene_idPMS2	0.14829693934513	0.141015078016703	1.05163888451393	0.293630049897957	0.210320734801224	count	0.455894703783113	0.1	PMS2
ENSG00000178537.9	SLC25A20	763	ENSG00000178537.9	OK	(Intercept)	-2.13790028760924	0.198649956869868	-10.7621482596633	9.04181547143847e-24	0	count	2.10945510281677e-22	0.1	PMS2
ENSG00000178537.9	SLC25A20	763	ENSG00000178537.9	OK	gene_idPMS2	-0.906396114060872	0.421399883706988	-2.15091685856068	0.032109471043546	-1.15015321691547	count	0.0663110719875836	0.1	PMS2
ENSG00000178567.7	EPM2AIP1	2480	ENSG00000178567.7	OK	(Intercept)	-1.07565564311203	0.123945909789357	-8.67842791214393	1.17398771548828e-16	0	count	6.47940190524612e-16	0.1	PMS2
ENSG00000178567.7	EPM2AIP1	2480	ENSG00000178567.7	OK	gene_idPMS2	0.110800783119617	0.186563301287364	0.59390449437293	0.552927517850906	0.155535255579884	count	0.709673707201844	0.1	PMS2
ENSG00000178568.14	ERBB4	702	ENSG00000178568.14	OK	(Intercept)	-2.00436889498468	0.20497331431149	-9.77868217488407	2.65685292031444e-20	0	count	2.46718660539166e-19	0.1	PMS2
ENSG00000178568.14	ERBB4	702	ENSG00000178568.14	OK	gene_idPMS2	0.0161251675620499	0.316967472227574	0.0508732566427903	0.95945310635751	0.021668490489693	count	0.979581551970842	0.1	PMS2
ENSG00000178585.14	CTNNBIP1	729	ENSG00000178585.14	OK	(Intercept)	-2.13790028760898	0.212304331498865	-10.0699796019961	2.60826787371031e-21	0	count	3.0466485349775e-20	0.1	PMS2
ENSG00000178585.14	CTNNBIP1	729	ENSG00000178585.14	OK	gene_idPMS2	0.272258882278582	0.305963114694041	0.889842171174252	0.374110682295006	0.365648574053287	count	0.54451804069252	0.1	PMS2
ENSG00000178607.15	ERN1	443	ENSG00000178607.15	OK	(Intercept)	-2.76205459668096	0.288850812280107	-9.56221855454751	1.45307004066159e-19	0	count	1.16971766747749e-18	0.1	PMS2
ENSG00000178607.15	ERN1	443	ENSG00000178607.15	OK	gene_idPMS2	-0.164458769334805	0.471691573131744	-0.348657425111284	0.727538591948272	-0.202438490436168	count	0.839760070373113	0.1	PMS2
ENSG00000178662.15	CSRNP3	904	ENSG00000178662.15	OK	(Intercept)	-1.97359723631795	0.183277793443476	-10.7683380470565	8.58746690619655e-24	0	count	2.0164050784818e-22	0.1	PMS2
ENSG00000178662.15	CSRNP3	904	ENSG00000178662.15	OK	gene_idPMS2	-0.31692736297788	0.31431882030507	-1.00829903430625	0.313949172062809	-0.421557189732785	count	0.479294521223815	0.1	PMS2
ENSG00000178685.13	PARP10	685	ENSG00000178685.13	OK	(Intercept)	-2.5797330398881	0.245555447807708	-10.5057047722609	7.55009345134996e-23	0	count	1.33628281244514e-21	0.1	PMS2
ENSG00000178685.13	PARP10	685	ENSG00000178685.13	OK	gene_idPMS2	0.0950524261512921	0.371244990072469	0.256036926270001	0.79806014374801	0.121802872358847	count	0.885949187346427	0.1	PMS2
ENSG00000178691.10	SUZ12	5647	ENSG00000178691.10	OK	(Intercept)	0.724300593320218	0.052832429061171	13.7093941389975	4.55933274298948e-35	0	count	3.42049708617642e-33	0.1	PMS2
ENSG00000178691.10	SUZ12	5647	ENSG00000178691.10	OK	gene_idPMS2	-0.124453434719056	0.0852111142485758	-1.46053054013592	0.14496628390798	-0.178626444027187	count	0.25875236795831	0.1	PMS2
ENSG00000178694.9	NSUN3	1262	ENSG00000178694.9	OK	(Intercept)	-1.55808179235632	0.147366139006154	-10.5728616008	4.34225180301431e-23	0	count	8.26600724416388e-22	0.1	PMS2
ENSG00000178694.9	NSUN3	1262	ENSG00000178694.9	OK	gene_idPMS2	0.0452617616484642	0.225972959368875	0.200297246957675	0.841354705478213	0.0624011470729439	count	0.912813051615626	0.1	PMS2
ENSG00000178700.7	DHFR2	538	ENSG00000178700.7	OK	(Intercept)	-2.8310474681688	0.295528777572603	-9.57959996797029	1.2687995847904e-19	0	count	1.03211209718327e-18	0.1	PMS2
ENSG00000178700.7	DHFR2	538	ENSG00000178700.7	OK	gene_idPMS2	0.346366854432008	0.417940872687031	0.828746066890136	0.407765623308625	0.437110605805085	count	0.57867082289814	0.1	PMS2
ENSG00000178719.16	GRINA	4406	ENSG00000178719.16	OK	(Intercept)	0.0392835388499436	0.0688041171487866	0.570947502530906	0.568370948204699	0	count	0.722286599334157	0.1	PMS2
ENSG00000178719.16	GRINA	4406	ENSG00000178719.16	OK	gene_idPMS2	-0.0570760081620472	0.108722481386031	-0.52496969747584	0.599908792262463	-0.0815365160472658	count	0.74731582400298	0.1	PMS2
ENSG00000178741.11	COX5A	3608	ENSG00000178741.11	OK	(Intercept)	-0.305318823446529	0.0811291921321151	-3.76336575556344	0.00019397654902282	0	count	0.000456556698700429	0.1	PMS2
ENSG00000178741.11	COX5A	3608	ENSG00000178741.11	OK	gene_idPMS2	-0.0477344950261033	0.127840941610316	-0.37338973277909	0.709065523131614	-0.0679222242600294	count	0.827443405241204	0.1	PMS2
ENSG00000178761.14	FAM219B	689	ENSG00000178761.14	OK	(Intercept)	-2.42558236006082	0.228073183498957	-10.6351054641718	2.59614417842355e-23	0	count	5.28081891657885e-22	0.1	PMS2
ENSG00000178761.14	FAM219B	689	ENSG00000178761.14	OK	gene_idPMS2	-0.213248933503239	0.378216641602334	-0.563827473587094	0.57320239936774	-0.273227226110739	count	0.726181901917678	0.1	PMS2
ENSG00000178764.7	ZHX2	776	ENSG00000178764.7	OK	(Intercept)	-2.10280896779798	0.212488714461202	-9.89609717923126	1.0473584754656e-20	0	count	1.0613825058496e-19	0.1	PMS2
ENSG00000178764.7	ZHX2	776	ENSG00000178764.7	OK	gene_idPMS2	0.157124854794194	0.315767988391455	0.497595894994296	0.619055201752563	0.210717016020425	count	0.761992286785155	0.1	PMS2
ENSG00000178802.17	MPI	683	ENSG00000178802.17	OK	(Intercept)	-2.21200825976282	0.215897372359844	-10.2456469737667	6.31591250304492e-22	0	count	8.64878697374376e-21	0.1	PMS2
ENSG00000178802.17	MPI	683	ENSG00000178802.17	OK	gene_idPMS2	0.179312769769049	0.318901596826231	0.56228244559953	0.574253388407097	0.238734884908017	count	0.727021369885797	0.1	PMS2
ENSG00000178878.12	APOLD1	1128	ENSG00000178878.12	OK	(Intercept)	-1.66344230801261	0.193622160610382	-8.5911772845046	2.22323302692285e-16	0	count	1.19696454217622e-15	0.1	PMS2
ENSG00000178878.12	APOLD1	1128	ENSG00000178878.12	OK	gene_idPMS2	-0.0929998053529205	0.309294431931433	-0.300683736115681	0.763819252389793	-0.127139028486433	count	0.86384605011697	0.1	PMS2
ENSG00000178896.8	EXOSC4	594	ENSG00000178896.8	OK	(Intercept)	-2.33461058185514	0.229824606460072	-10.1582272577969	1.28139582052924e-21	0	count	1.61666775973799e-20	0.1	PMS2
ENSG00000178896.8	EXOSC4	594	ENSG00000178896.8	OK	gene_idPMS2	0.155311617669636	0.341699527376842	0.454526872957454	0.649707825182296	0.204512100699439	count	0.785005385931449	0.1	PMS2
ENSG00000178904.18	DPY19L3	1221	ENSG00000178904.18	OK	(Intercept)	-1.88658585932672	0.197823923381489	-9.53669216077862	1.77281196029782e-19	0	count	1.40509629019156e-18	0.1	PMS2
ENSG00000178904.18	DPY19L3	1221	ENSG00000178904.18	OK	gene_idPMS2	0.095052426150023	0.299081760757584	0.317814185356044	0.750799546805096	0.129013237479411	count	0.85532793812811	0.1	PMS2
ENSG00000178913.7	TAF7	5304	ENSG00000178913.7	OK	(Intercept)	0.516347207500795	0.0587291527640815	8.79200845234381	5.08101695336057e-17	0	count	2.89833965563418e-16	0.1	PMS2
ENSG00000178913.7	TAF7	5304	ENSG00000178913.7	OK	gene_idPMS2	-0.0342830845568374	0.0921736555703846	-0.371940163864485	0.710143635415055	-0.049161604485552	count	0.82817781348778	0.1	PMS2
ENSG00000178921.13	PFAS	1478	ENSG00000178921.13	OK	(Intercept)	-1.39256735387872	0.146804762120897	-9.48584592052881	2.63212299267176e-19	0	count	2.02508692309068e-18	0.1	PMS2
ENSG00000178921.13	PFAS	1478	ENSG00000178921.13	OK	gene_idPMS2	-0.0935844297469671	0.234549343757952	-0.39899676651214	0.690118539159406	-0.129547648406865	count	0.814147440474627	0.1	PMS2
ENSG00000178927.17	C17orf62	1705	ENSG00000178927.17	OK	(Intercept)	-1.34297041273938	0.135291818167946	-9.926471762485	8.22359795986998e-21	0	count	8.53705160831489e-20	0.1	PMS2
ENSG00000178927.17	C17orf62	1705	ENSG00000178927.17	OK	gene_idPMS2	0.00342210330555601	0.209989760225444	0.0162965246585455	0.987006338080377	0.00475521866753865	count	0.994350716302927	0.1	PMS2
ENSG00000178950.16	GAK	1465	ENSG00000178950.16	OK	(Intercept)	-1.34297041273937	0.139664711265875	-9.61567457210297	9.57104733831216e-20	0	count	7.95923387717499e-19	0.1	PMS2
ENSG00000178950.16	GAK	1465	ENSG00000178950.16	OK	gene_idPMS2	-0.0430979123293288	0.219775207976255	-0.196099972904975	0.844636193620558	-0.0598351248577014	count	0.914725312328064	0.1	PMS2
ENSG00000178951.8	ZBTB7A	3613	ENSG00000178951.8	OK	(Intercept)	-0.364159323392728	0.0899263083055965	-4.0495304461427	6.21644951599301e-05	0	count	0.000149676934072146	0.1	PMS2
ENSG00000178951.8	ZBTB7A	3613	ENSG00000178951.8	OK	gene_idPMS2	0.0607029476465075	0.137284304150409	0.442169613068085	0.658616701953	0.0863697030534074	count	0.791583441314729	0.1	PMS2
ENSG00000178952.10	TUFM	4484	ENSG00000178952.10	OK	(Intercept)	0.0311534127978175	0.0702591643439935	0.443407106940361	0.65772231768507	0	count	0.790935662703025	0.1	PMS2
ENSG00000178952.10	TUFM	4484	ENSG00000178952.10	OK	gene_idPMS2	0.0155926388911424	0.108664699976908	0.143493138935238	0.885976392505727	0.0222811210611312	count	0.938895916497735	0.1	PMS2
ENSG00000178966.16	RMI1	2618	ENSG00000178966.16	OK	(Intercept)	-0.699420156042292	0.102237947827268	-6.84110128290105	3.13435982631723e-11	0	count	1.2109844351498e-10	0.1	PMS2
ENSG00000178966.16	RMI1	2618	ENSG00000178966.16	OK	gene_idPMS2	0.220073113188213	0.149378256075681	1.47326069382357	0.141504256371736	0.31186489911137	count	0.253513900478324	0.1	PMS2
ENSG00000178971.13	CTC1	384	ENSG00000178971.13	OK	(Intercept)	-2.90515544032284	0.31814853456123	-9.13144372746974	3.99209570192698e-18	0	count	2.57669106553811e-17	0.1	PMS2
ENSG00000178971.13	CTC1	384	ENSG00000178971.13	OK	gene_idPMS2	-0.0213579256895083	0.497415973858453	-0.0429377559466678	0.96577358591633	-0.0260103114516202	count	0.983101711872335	0.1	PMS2
ENSG00000178974.9	FBXO34	1974	ENSG00000178974.9	OK	(Intercept)	-1.17964535663607	0.12200905631848	-9.66850652099832	6.32650884370163e-20	0	count	5.44527760737245e-19	0.1	PMS2
ENSG00000178974.9	FBXO34	1974	ENSG00000178974.9	OK	gene_idPMS2	0.133444857189706	0.182495865992924	0.731221260622307	0.465092303161619	0.186830560121402	count	0.633267769535845	0.1	PMS2
ENSG00000178980.14	SELENOW	1091	ENSG00000178980.14	OK	(Intercept)	-2.13790028760918	0.195307727277034	-10.9463169604994	1.93745215048041e-24	0	count	5.50142159169673e-23	0.1	PMS2
ENSG00000178980.14	SELENOW	1091	ENSG00000178980.14	OK	gene_idPMS2	-0.152624311686684	0.317761489300386	-0.480310915028488	0.631281258693275	-0.201710448845176	count	0.771305493666943	0.1	PMS2
ENSG00000178982.9	EIF3K	2884	ENSG00000178982.9	OK	(Intercept)	-0.649823232179429	0.10847002781273	-5.99080912287888	4.82693675641504e-09	0	count	1.57692571976348e-08	0.1	PMS2
ENSG00000178982.9	EIF3K	2884	ENSG00000178982.9	OK	gene_idPMS2	-0.117205884483053	0.174557339738545	-0.671446326224986	0.502342066979383	-0.165724967918376	count	0.666683803148229	0.1	PMS2
ENSG00000178988.10	MRFAP1L1	1007	ENSG00000178988.10	OK	(Intercept)	-1.73243517950103	0.169127299530107	-10.2433798938097	6.43313104195386e-22	0	count	8.79157344027982e-21	0.1	PMS2
ENSG00000178988.10	MRFAP1L1	1007	ENSG00000178988.10	OK	gene_idPMS2	-0.133206225829568	0.273515241514771	-0.487015732987493	0.62652651056143	-0.181216372553595	count	0.767741983737798	0.1	PMS2
ENSG00000178996.13	SNX18	1104	ENSG00000178996.13	OK	(Intercept)	-2.03611759329927	0.195964841744794	-10.3902188533947	1.94605185998996e-22	0	count	3.06753609968997e-21	0.1	PMS2
ENSG00000178996.13	SNX18	1104	ENSG00000178996.13	OK	gene_idPMS2	0.0478738658763751	0.300269434669835	0.159436360643951	0.873409357392034	0.0642605548427089	count	0.931760011971567	0.1	PMS2
ENSG00000178999.12	AURKB	1047	ENSG00000178999.12	OK	(Intercept)	-1.31122171442399	0.150723767723895	-8.69950197122172	1.00556270670112e-16	0	count	5.58162567119489e-16	0.1	PMS2
ENSG00000178999.12	AURKB	1047	ENSG00000178999.12	OK	gene_idPMS2	-0.316008667461618	0.258410893017479	-1.22289220772223	0.222124313340224	-0.436846866645596	count	0.367237415942	0.1	PMS2
ENSG00000179010.14	MRFAP1	4515	ENSG00000179010.14	OK	(Intercept)	0.094415609591109	0.0717527448852909	1.31584665843862	0.189014628295791	0	count	0.322465814256956	0.1	PMS2
ENSG00000179010.14	MRFAP1	4515	ENSG00000179010.14	OK	gene_idPMS2	0.0235934621289096	0.110717058959457	0.213096900790592	0.831365058927315	0.0337348091332573	count	0.906710254075533	0.1	PMS2
ENSG00000179021.9	C3orf38	1617	ENSG00000179021.9	OK	(Intercept)	-1.37576023556237	0.128127671702529	-10.7374169629527	1.1108373743321e-23	0	count	2.52044199407922e-22	0.1	PMS2
ENSG00000179021.9	C3orf38	1617	ENSG00000179021.9	OK	gene_idPMS2	-0.137059795145495	0.207456926449494	-0.660666276567357	0.509224564224282	-0.189689083478346	count	0.672806869170014	0.1	PMS2
ENSG00000179029.14	TMEM107	669	ENSG00000179029.14	OK	(Intercept)	-1.78122534367044	0.185371576919812	-9.60894530471071	1.00883127678075e-19	0	count	8.35348477614752e-19	0.1	PMS2
ENSG00000179029.14	TMEM107	669	ENSG00000179029.14	OK	gene_idPMS2	-0.777563242218775	0.374290844887472	-2.0774305672706	0.0384294428965819	-1.02969189271156	count	0.0785104357624845	0.1	PMS2
ENSG00000179051.13	RCC2	2382	ENSG00000179051.13	OK	(Intercept)	-0.778756915555321	0.112143283238697	-6.94430279785672	1.64382809212374e-11	0	count	6.47167615306528e-11	0.1	PMS2
ENSG00000179051.13	RCC2	2382	ENSG00000179051.13	OK	gene_idPMS2	-0.155326285770339	0.182608222997443	-0.850598528482007	0.395525245616169	-0.218928376030543	count	0.566326035709476	0.1	PMS2
ENSG00000179083.6	FAM133A	1141	ENSG00000179083.6	OK	(Intercept)	-1.66344230801414	0.146363030849756	-11.3651807997997	5.55389743611992e-26	0	count	2.35496765717871e-24	0.1	PMS2
ENSG00000179083.6	FAM133A	1141	ENSG00000179083.6	OK	gene_idPMS2	0.0950524261514672	0.221280105649224	0.42955703529058	0.667760080612116	0.130559048287517	count	0.798258520370688	0.1	PMS2
ENSG00000179085.7	DPM3	1145	ENSG00000179085.7	OK	(Intercept)	-1.78122534367051	0.165415142697539	-10.7682121154257	8.59648045972986e-24	0	count	2.01838468624194e-22	0.1	PMS2
ENSG00000179085.7	DPM3	1145	ENSG00000179085.7	OK	gene_idPMS2	-0.0844160616600827	0.263548507842553	-0.320305595167754	0.748911813779628	-0.114682392345425	count	0.854070786801555	0.1	PMS2
ENSG00000179091.4	CYC1	4235	ENSG00000179091.4	OK	(Intercept)	-0.137386004500334	0.0736989860502829	-1.86415053806301	0.0630674271359262	0	count	0.124250841561326	0.1	PMS2
ENSG00000179091.4	CYC1	4235	ENSG00000179091.4	OK	gene_idPMS2	-0.0447095159773364	0.116027261805101	-0.385336301846354	0.700202744797259	-0.0637541679616208	count	0.821325992776762	0.1	PMS2
ENSG00000179104.8	TMTC2	1719	ENSG00000179104.8	OK	(Intercept)	-1.05126418998775	0.153293342019802	-6.85785942257006	2.82387752123697e-11	0	count	1.09424582536494e-10	0.1	PMS2
ENSG00000179104.8	TMTC2	1719	ENSG00000179104.8	OK	gene_idPMS2	0.0546606316825848	0.234428965767938	0.233165008016516	0.815758163709733	0.0767223248164379	count	0.897028604011878	0.1	PMS2
ENSG00000179115.10	FARSA	2720	ENSG00000179115.10	OK	(Intercept)	-0.594907461731809	0.101887205119291	-5.83888291994351	1.12421510463871e-08	0	count	3.55663579363393e-08	0.1	PMS2
ENSG00000179115.10	FARSA	2720	ENSG00000179115.10	OK	gene_idPMS2	0.180699722709919	0.150444237135175	1.20110764061743	0.230453643174628	0.256441679556909	count	0.37815657682458	0.1	PMS2
ENSG00000179119.14	SPTY2D1	1750	ENSG00000179119.14	OK	(Intercept)	-1.22160955573507	0.134034734811923	-9.11412670341931	4.55192507281391e-18	0	count	2.91708301463186e-17	0.1	PMS2
ENSG00000179119.14	SPTY2D1	1750	ENSG00000179119.14	OK	gene_idPMS2	-0.0519807859069506	0.211476146205767	-0.245799759639903	0.805969253024441	-0.0724688104855963	count	0.890963177456454	0.1	PMS2
ENSG00000179134.15	SAMD4B	3322	ENSG00000179134.15	OK	(Intercept)	-0.550123871770563	0.0891096611485551	-6.17356036012133	1.70724061442738e-09	0	count	5.79280364166663e-09	0.1	PMS2
ENSG00000179134.15	SAMD4B	3322	ENSG00000179134.15	OK	gene_idPMS2	0.213877672426065	0.130405897137865	1.64009202896672	0.10180918916274	0.303819040421764	count	0.190816677348284	0.1	PMS2
ENSG00000179151.11	EDC3	1453	ENSG00000179151.11	OK	(Intercept)	-1.40966178723804	0.142552259208248	-9.88873691001088	1.11050110370224e-20	0	count	1.11863320052531e-19	0.1	PMS2
ENSG00000179151.11	EDC3	1453	ENSG00000179151.11	OK	gene_idPMS2	-0.312878774451853	0.244148911634269	-1.28150796314234	0.200792624536817	-0.430690931327241	count	0.338670700454896	0.1	PMS2
ENSG00000179152.19	TCAIM	1594	ENSG00000179152.19	OK	(Intercept)	-1.73243517950109	0.160888679725484	-10.7679122139423	8.61798379238874e-24	0	count	2.02274783460183e-22	0.1	PMS2
ENSG00000179152.19	TCAIM	1594	ENSG00000179152.19	OK	gene_idPMS2	0.346366854432373	0.227530959154208	1.52228450897368	0.128765149789292	0.476919789904601	count	0.233947283577997	0.1	PMS2
ENSG00000179163.11	FUCA1	749	ENSG00000179163.11	OK	(Intercept)	-2.63689145372818	0.274166150726993	-9.61785926795144	9.40884042840896e-20	0	count	7.83550674144556e-19	0.1	PMS2
ENSG00000179163.11	FUCA1	749	ENSG00000179163.11	OK	gene_idPMS2	0.285742232618147	0.393740978548389	0.725711186251421	0.46846020594304	0.367603833947459	count	0.636356847019881	0.1	PMS2
ENSG00000179195.15	ZNF664	2275	ENSG00000179195.15	OK	(Intercept)	-0.9702951274542	0.109707971828248	-8.84434477535717	3.44618913506337e-17	0	count	1.99894746268974e-16	0.1	PMS2
ENSG00000179195.15	ZNF664	2275	ENSG00000179195.15	OK	gene_idPMS2	-0.110391548063336	0.176181142957577	-0.626579815581722	0.531308957954228	-0.154938849954534	count	0.691638739151051	0.1	PMS2
ENSG00000179218.13	CALR	6931	ENSG00000179218.13	OK	(Intercept)	2.19892349130695	0.034630440124147	63.4968392958336	4.40703412725063e-205	0	count	7.76069746349594e-202	0.1	PMS2
ENSG00000179218.13	CALR	6931	ENSG00000179218.13	OK	gene_idPMS2	-0.00345897527201907	0.0538591352303667	-0.0642226292201744	0.948826552458362	-0.00498470773525713	count	0.973776952023924	0.1	PMS2
ENSG00000179222.17	MAGED1	4291	ENSG00000179222.17	OK	(Intercept)	0.143023308606108	0.0626116823055152	2.28429109935463	0.0229023352792665	0	count	0.0481087535887575	0.1	PMS2
ENSG00000179222.17	MAGED1	4291	ENSG00000179222.17	OK	gene_idPMS2	-0.101975278031762	0.100290430515489	-1.01679968375461	0.309892287661284	-0.145788960921266	count	0.474673145476338	0.1	PMS2
ENSG00000179240.9	AP002360.1	390	ENSG00000179240.9	OK	(Intercept)	-2.76205459668074	0.288088527679114	-9.58752026306731	1.19271218163823e-19	0	count	9.75058397241423e-19	0.1	PMS2
ENSG00000179240.9	AP002360.1	390	ENSG00000179240.9	OK	gene_idPMS2	-0.5699238774415	0.538964255498713	-1.0574428111455	0.290977781769317	-0.678191957800717	count	0.452810247701641	0.1	PMS2
ENSG00000179241.12	LDLRAD3	2424	ENSG00000179241.12	OK	(Intercept)	-0.825713898643096	0.106118953421554	-7.78102188176486	6.79302033753321e-14	0	count	3.10193368065151e-13	0.1	PMS2
ENSG00000179241.12	LDLRAD3	2424	ENSG00000179241.12	OK	gene_idPMS2	0.0194640688273209	0.163941477419584	0.118725713185477	0.905555071786122	0.0274597331802086	count	0.950095274297845	0.1	PMS2
ENSG00000179242.15	CDH4	2951	ENSG00000179242.15	OK	(Intercept)	-0.388700432800002	0.114798056682494	-3.38594958863338	0.00078294147305648	0	count	0.00179470885153419	0.1	PMS2
ENSG00000179242.15	CDH4	2951	ENSG00000179242.15	OK	gene_idPMS2	0.248569111156253	0.166466673031607	1.49320645766169	0.136208615290643	0.35398657357707	count	0.245400411488226	0.1	PMS2
ENSG00000179262.9	RAD23A	4566	ENSG00000179262.9	OK	(Intercept)	0.143023308608605	0.0660124800332593	2.16661014003026	0.0308822775256308	0	count	0.063916730456606	0.1	PMS2
ENSG00000179262.9	RAD23A	4566	ENSG00000179262.9	OK	gene_idPMS2	-0.0410145782406811	0.103812207147707	-0.395084348628908	0.693001156240766	-0.0586525982117843	count	0.81623479399933	0.1	PMS2
ENSG00000179271.2	GADD45GIP1	2765	ENSG00000179271.2	OK	(Intercept)	-0.699420173318801	0.105980701691815	-6.5995050245343	1.38051729550366e-10	0	count	5.095626358516e-10	0.1	PMS2
ENSG00000179271.2	GADD45GIP1	2765	ENSG00000179271.2	OK	gene_idPMS2	-0.175822527983925	0.173682753440341	-1.01232001739493	0.312025829926201	-0.248197366253717	count	0.477108358131621	0.1	PMS2
ENSG00000179295.17	PTPN11	4123	ENSG00000179295.17	OK	(Intercept)	-0.0674274159064002	0.0655443904623317	-1.02872900992421	0.304257957302587	0	count	0.468296985586439	0.1	PMS2
ENSG00000179295.17	PTPN11	4123	ENSG00000179295.17	OK	gene_idPMS2	-0.0727039057295124	0.104059788186038	-0.698674358240407	0.485180692348194	-0.103738487540195	count	0.651488665043403	0.1	PMS2
ENSG00000179335.18	CLK3	689	ENSG00000179335.18	OK	(Intercept)	-2.57973303988825	0.242757752062741	-10.6267792396657	2.78131875734362e-23	0	count	5.60666071645362e-22	0.1	PMS2
ENSG00000179335.18	CLK3	689	ENSG00000179335.18	OK	gene_idPMS2	0.400434075702615	0.338763951178848	1.18204453073937	0.237923307033287	0.521121945415076	count	0.38776023779109	0.1	PMS2
ENSG00000179361.17	ARID3B	657	ENSG00000179361.17	OK	(Intercept)	-2.52566581861772	0.243245057717322	-10.3832153562307	2.06068834012809e-22	0	count	3.22586989641344e-21	0.1	PMS2
ENSG00000179361.17	ARID3B	657	ENSG00000179361.17	OK	gene_idPMS2	0.579981705613587	0.325591229001698	1.78131857971691	0.0756548573154843	0.764411264858566	count	0.146571913500436	0.1	PMS2
ENSG00000179364.13	PACS2	1297	ENSG00000179364.13	OK	(Intercept)	-1.78122534367052	0.154372017526383	-11.538524741805	1.2531921473662e-26	0	count	6.03494354987828e-25	0.1	PMS2
ENSG00000179364.13	PACS2	1297	ENSG00000179364.13	OK	gene_idPMS2	-0.164458769333618	0.252088456330426	-0.652385165618426	0.514545101772677	-0.222882674161093	count	0.677415032793074	0.1	PMS2
ENSG00000179387.9	ELMOD2	1488	ENSG00000179387.9	OK	(Intercept)	-1.49981288423235	0.141784692201829	-10.5781016338307	4.15849185006017e-23	0	count	7.96200413782699e-22	0.1	PMS2
ENSG00000179387.9	ELMOD2	1488	ENSG00000179387.9	OK	gene_idPMS2	-0.0404061206636283	0.222932350145088	-0.181248350171392	0.856268772860946	-0.0557447361631695	count	0.921699274456571	0.1	PMS2
ENSG00000179397.17	CATSPERE	1211	ENSG00000179397.17	OK	(Intercept)	-1.53827916506014	0.143049347348397	-10.7534860771762	9.71803573705699e-24	0	count	2.24343983780296e-22	0.1	PMS2
ENSG00000179397.17	CATSPERE	1211	ENSG00000179397.17	OK	gene_idPMS2	-0.494416324933629	0.260576936043134	-1.89739096806245	0.0585301933550704	-0.672812440704178	count	0.116049096271229	0.1	PMS2
ENSG00000179406.7	LINC00174	1157	ENSG00000179406.7	OK	(Intercept)	-1.94374427316828	0.182267212908372	-10.6642562979521	2.03925905538715e-23	0	count	4.28514136163747e-22	0.1	PMS2
ENSG00000179406.7	LINC00174	1157	ENSG00000179406.7	OK	gene_idPMS2	0.346366854432359	0.257764774994411	1.3437323018239	0.179832563294099	0.47186067536467	count	0.309588755488539	0.1	PMS2
ENSG00000179409.10	GEMIN4	1440	ENSG00000179409.10	OK	(Intercept)	-1.15261668424816	0.125899521201054	-9.15505216582593	3.33727900204839e-18	0	count	2.17619889600281e-17	0.1	PMS2
ENSG00000179409.10	GEMIN4	1440	ENSG00000179409.10	OK	gene_idPMS2	-0.474613697637443	0.227760798075979	-2.08382523088594	0.0378402161686249	-0.658074876106857	count	0.0773876139244916	0.1	PMS2
ENSG00000179431.6	FJX1	1794	ENSG00000179431.6	OK	(Intercept)	-1.29571752788879	0.140565895405309	-9.21786557224787	2.06904459768204e-18	0	count	1.38760517812981e-17	0.1	PMS2
ENSG00000179431.6	FJX1	1794	ENSG00000179431.6	OK	gene_idPMS2	0.142271498088829	0.209740868838805	0.678320342985566	0.4979792940814	0.19849479514032	count	0.662852004711084	0.1	PMS2
ENSG00000179454.13	KLHL28	742	ENSG00000179454.13	OK	(Intercept)	-1.91475673629505	0.179102883402845	-10.6908202699803	1.6360252686215e-23	0	count	3.53314126281819e-22	0.1	PMS2
ENSG00000179454.13	KLHL28	742	ENSG00000179454.13	OK	gene_idPMS2	-0.21324893350283	0.297008477869728	-0.717989382095566	0.473202699681045	-0.286026587136737	count	0.64067689309558	0.1	PMS2
ENSG00000179455.7	MKRN3	1419	ENSG00000179455.7	OK	(Intercept)	-1.53827916506015	0.146379951875201	-10.5088104303493	7.35970802669401e-23	0	count	1.30695040356855e-21	0.1	PMS2
ENSG00000179455.7	MKRN3	1419	ENSG00000179455.7	OK	gene_idPMS2	0.152210839991442	0.21782033227554	0.698790780462573	0.485108003988466	0.210501926721266	count	0.651413927351544	0.1	PMS2
ENSG00000179456.10	ZBTB18	1110	ENSG00000179456.10	OK	(Intercept)	-2.06890741612221	0.189416718284118	-10.9225174782034	2.36598887258196e-24	0	count	6.55313069646369e-23	0.1	PMS2
ENSG00000179456.10	ZBTB18	1110	ENSG00000179456.10	OK	gene_idPMS2	-0.164458769333708	0.309316239619675	-0.531684885138657	0.595253310012684	-0.218469414975755	count	0.743658016271484	0.1	PMS2
ENSG00000179523.4	EIF3J-AS1	657	ENSG00000179523.4	OK	(Intercept)	-2.76205459668226	0.268286648102902	-10.2951623430133	4.22439995597247e-22	0	count	6.06936129081984e-21	0.1	PMS2
ENSG00000179523.4	EIF3J-AS1	657	ENSG00000179523.4	OK	gene_idPMS2	0.528688411226896	0.363261755314538	1.45539243669931	0.146381928831388	0.67940354011268	count	0.260894840436984	0.1	PMS2
ENSG00000179526.16	SHARPIN	1248	ENSG00000179526.16	OK	(Intercept)	-1.57828449967381	0.152853923562682	-10.3254431609444	3.30155678338187e-22	0	count	4.88381460438875e-21	0.1	PMS2
ENSG00000179526.16	SHARPIN	1248	ENSG00000179526.16	OK	gene_idPMS2	-0.178157613691742	0.250682997904638	-0.710688858761436	0.477710736481771	-0.244079927765824	count	0.644769863556286	0.1	PMS2
ENSG00000179532.12	DNHD1	490	ENSG00000179532.12	OK	(Intercept)	-2.52566581861796	0.233678774750372	-10.8082808176139	6.15486498269065e-24	0	count	1.51080145296996e-22	0.1	PMS2
ENSG00000179532.12	DNHD1	490	ENSG00000179532.12	OK	gene_idPMS2	-0.113165474946089	0.375586093696819	-0.301303687344289	0.763346872652866	-0.144184419446797	count	0.863551749428777	0.1	PMS2
ENSG00000179546.4	HTR1D	466	ENSG00000179546.4	OK	(Intercept)	-2.42558236006094	0.225124667235533	-10.7743962038741	8.16477481842803e-24	0	count	1.93006493704512e-22	0.1	PMS2
ENSG00000179546.4	HTR1D	466	ENSG00000179546.4	OK	gene_idPMS2	0.135057760765145	0.336581644094462	0.401263001517815	0.688450866266325	0.176209717112399	count	0.812967402362523	0.1	PMS2
ENSG00000179562.2	GCC1	398	ENSG00000179562.2	OK	(Intercept)	-2.47437252423041	0.227777900708706	-10.8630930240891	3.8929268953158e-24	0	count	1.01319273543122e-22	0.1	PMS2
ENSG00000179562.2	GCC1	398	ENSG00000179562.2	OK	gene_idPMS2	-0.452140841785405	0.408873851809791	-1.10581989966857	0.269500421073589	-0.567315963492731	count	0.427139796296162	0.1	PMS2
ENSG00000179588.8	ZFPM1	491	ENSG00000179588.8	OK	(Intercept)	-2.90515544032284	0.281171468794598	-10.3323265791421	3.1214841098301e-22	0	count	4.64788299506006e-21	0.1	PMS2
ENSG00000179588.8	ZFPM1	491	ENSG00000179588.8	OK	gene_idPMS2	0.346366854432342	0.397636516317251	0.871063999957175	0.384266293196866	0.432943985879332	count	0.554886581589442	0.1	PMS2
ENSG00000179604.9	CDC42EP4	1363	ENSG00000179604.9	OK	(Intercept)	-1.53827916505985	0.185500412030036	-8.2925916348411	1.91457855290378e-15	0	count	9.61907269769951e-15	0.1	PMS2
ENSG00000179604.9	CDC42EP4	1363	ENSG00000179604.9	OK	gene_idPMS2	0.34636685443287	0.262337166419112	1.32031179249497	0.187521478024794	0.480786558603907	count	0.32040836914226	0.1	PMS2
ENSG00000179632.9	MAF1	1714	ENSG00000179632.9	OK	(Intercept)	-1.23599829318719	0.136040915205313	-9.0854894009043	5.65326659753374e-18	0	count	3.58047110138157e-17	0.1	PMS2
ENSG00000179632.9	MAF1	1714	ENSG00000179632.9	OK	gene_idPMS2	0.0825522633872288	0.206400878732611	0.399960813607648	0.689408932732399	0.115289143478579	count	0.813659480771131	0.1	PMS2
ENSG00000179715.12	PCED1B	1384	ENSG00000179715.12	OK	(Intercept)	-1.7324351795011	0.156246098744659	-11.0878619909242	5.87683159135285e-25	0	count	1.9364134000763e-23	0.1	PMS2
ENSG00000179715.12	PCED1B	1384	ENSG00000179715.12	OK	gene_idPMS2	0.164045297638425	0.231750419091304	0.70785329442617	0.479468020999317	0.224938179249348	count	0.646374652483279	0.1	PMS2
ENSG00000179818.13	PCBP1-AS1	1216	ENSG00000179818.13	OK	(Intercept)	-1.55808179235632	0.15186082561823	-10.2599323164043	5.62458435470953e-22	0	count	7.81217502230816e-21	0.1	PMS2
ENSG00000179818.13	PCBP1-AS1	1216	ENSG00000179818.13	OK	gene_idPMS2	-0.346780326127379	0.263030620217668	-1.31840287583402	0.18815875053762	-0.473434351031257	count	0.321293244402348	0.1	PMS2
ENSG00000179820.15	MYADM	5661	ENSG00000179820.15	OK	(Intercept)	1.03567926234378	0.049275442916032	21.0181624162899	1.00186537445174e-65	0	count	1.47063589010613e-63	0.1	PMS2
ENSG00000179820.15	MYADM	5661	ENSG00000179820.15	OK	gene_idPMS2	-0.0195326534696097	0.0769992543302701	-0.253673280858397	0.799884452709894	-0.0280790061588017	count	0.887113743688857	0.1	PMS2
ENSG00000179832.17	MROH1	1708	ENSG00000179832.17	OK	(Intercept)	-1.29571752788883	0.11742822817571	-11.0341231237009	9.25194620578334e-25	0	count	2.88449169242081e-23	0.1	PMS2
ENSG00000179832.17	MROH1	1708	ENSG00000179832.17	OK	gene_idPMS2	-0.0903507971798867	0.187430277757261	-0.482050169593724	0.630046376642335	-0.125548114430489	count	0.770357736663848	0.1	PMS2
ENSG00000179833.4	SERTAD2	1638	ENSG00000179833.4	OK	(Intercept)	-1.17964535663606	0.138127421299736	-8.54026916260333	3.2207056956797e-16	0	count	1.7110290292868e-15	0.1	PMS2
ENSG00000179833.4	SERTAD2	1638	ENSG00000179833.4	OK	gene_idPMS2	-0.0522722886053952	0.217952465832029	-0.239833435266937	0.810588025686863	-0.0729757822692045	count	0.893856050155526	0.1	PMS2
ENSG00000179886.5	TIGD5	607	ENSG00000179886.5	OK	(Intercept)	-2.90515544032288	0.270884518831727	-10.7247008904468	1.23473272029233e-23	0	count	2.76365309951504e-22	0.1	PMS2
ENSG00000179886.5	TIGD5	607	ENSG00000179886.5	OK	gene_idPMS2	0.671789254867036	0.355491135106744	1.88974966890613	0.0595483707807701	0.85583171909087	count	0.117889230725525	0.1	PMS2
ENSG00000179889.18	PDXDC1	3143	ENSG00000179889.18	OK	(Intercept)	-0.572264994127562	0.0947592661561374	-6.03914548245472	3.6754482379791e-09	0	count	1.21295500684473e-08	0.1	PMS2
ENSG00000179889.18	PDXDC1	3143	ENSG00000179889.18	OK	gene_idPMS2	0.167025922164285	0.140439344997879	1.18931003392822	0.235056408199516	0.237097760987687	count	0.384063550378448	0.1	PMS2
ENSG00000179912.20	R3HDM2	4209	ENSG00000179912.20	OK	(Intercept)	-0.0540043953363359	0.0801375841476149	-0.673895974164367	0.500785010574043	0	count	0.665325638039715	0.1	PMS2
ENSG00000179912.20	R3HDM2	4209	ENSG00000179912.20	OK	gene_idPMS2	0.0719300087876313	0.121951032552453	0.589826976304553	0.55565536216199	0.102726877774313	count	0.711901174390534	0.1	PMS2
ENSG00000179918.18	SEPHS2	2201	ENSG00000179918.18	OK	(Intercept)	-1.00419667912988	0.12539628663772	-8.00818513893547	1.41939919655001e-14	0	count	6.75026909279182e-14	0.1	PMS2
ENSG00000179918.18	SEPHS2	2201	ENSG00000179918.18	OK	gene_idPMS2	-0.0251967020000942	0.196276230891259	-0.128373679714961	0.897920816080396	-0.0353733009650813	count	0.945798917509302	0.1	PMS2
ENSG00000179933.5	C14orf119	1192	ENSG00000179933.5	OK	(Intercept)	-1.88658585932831	0.170294644508853	-11.0783628267901	6.36819900387757e-25	0	count	2.07736849753555e-23	0.1	PMS2
ENSG00000179933.5	C14orf119	1192	ENSG00000179933.5	OK	gene_idPMS2	0.289208440592386	0.244349007297095	1.18358754059004	0.237312386078644	0.394640864483034	count	0.386998791838223	0.1	PMS2
ENSG00000179941.6	BBS10	1731	ENSG00000179941.6	OK	(Intercept)	-1.29571752788883	0.131637361233051	-9.84308342063231	1.59577414772204e-20	0	count	1.55263023448328e-19	0.1	PMS2
ENSG00000179941.6	BBS10	1731	ENSG00000179941.6	OK	gene_idPMS2	-0.043830781544996	0.207188705479355	-0.211550052613092	0.832570897488638	-0.060957770905241	count	0.907429686528816	0.1	PMS2
ENSG00000179950.13	PUF60	2775	ENSG00000179950.13	OK	(Intercept)	-0.835375802192122	0.105449675327154	-7.92203294699961	2.57968890712041e-14	0	count	1.20827868225664e-13	0.1	PMS2
ENSG00000179950.13	PUF60	2775	ENSG00000179950.13	OK	gene_idPMS2	0.0554432888827122	0.161226086844903	0.343885347388279	0.731121718314696	0.078233056510028	count	0.842151023062294	0.1	PMS2
ENSG00000179958.8	DCTPP1	2204	ENSG00000179958.8	OK	(Intercept)	-0.874984947649875	0.11487636789695	-7.61675324236212	2.06662208916155e-13	0	count	9.17020027996468e-13	0.1	PMS2
ENSG00000179958.8	DCTPP1	2204	ENSG00000179958.8	OK	gene_idPMS2	-0.137879131528898	0.186048331038409	-0.741093084572922	0.459092321057186	-0.193929702367953	count	0.627796234142614	0.1	PMS2
ENSG00000179965.11	ZNF771	836	ENSG00000179965.11	OK	(Intercept)	-2.47437252423048	0.22451764992431	-11.020837448925	1.03486828557818e-24	0	count	3.18145751453854e-23	0.1	PMS2
ENSG00000179965.11	ZNF771	836	ENSG00000179965.11	OK	gene_idPMS2	0.241006338774785	0.326216530162448	0.738792539589484	0.46048666265306	0.314526067054213	count	0.629045315498493	0.1	PMS2
ENSG00000179981.9	TSHZ1	571	ENSG00000179981.9	OK	(Intercept)	-2.63689145372635	0.267198584418071	-9.86865802253109	1.30262613259272e-20	0	count	1.29227527355e-19	0.1	PMS2
ENSG00000179981.9	TSHZ1	571	ENSG00000179981.9	OK	gene_idPMS2	0.0781028678358543	0.405903975261703	0.192417105019723	0.847517744846674	0.0993311954703887	count	0.916475376851766	0.1	PMS2
ENSG00000180008.8	SOCS4	1351	ENSG00000180008.8	OK	(Intercept)	-1.53827916506014	0.13331180690627	-11.5389566817715	1.24853506467165e-26	0	count	6.01586265557864e-25	0.1	PMS2
ENSG00000180008.8	SOCS4	1351	ENSG00000180008.8	OK	gene_idPMS2	0.0254591343522785	0.205593361424625	0.123832472876866	0.901513050856506	0.0351152441499605	count	0.9477628504486	0.1	PMS2
ENSG00000180011.6	ZADH2	572	ENSG00000180011.6	OK	(Intercept)	-2.90515544032289	0.27813590188681	-10.4450932821509	1.24185851276689e-22	0	count	2.06942160079154e-21	0.1	PMS2
ENSG00000180011.6	ZADH2	572	ENSG00000180011.6	OK	gene_idPMS2	-0.609144590556236	0.527724141498946	-1.15428600409681	0.249104542098575	-0.703032665222129	count	0.401927748489737	0.1	PMS2
ENSG00000180035.12	ZNF48	1177	ENSG00000180035.12	OK	(Intercept)	-2.03611759329931	0.190627823946151	-10.6811143890227	1.77322831899304e-23	0	count	3.79200414204127e-22	0.1	PMS2
ENSG00000180035.12	ZNF48	1177	ENSG00000180035.12	OK	gene_idPMS2	0.0904334802951922	0.288577190771996	0.313377090037042	0.754165224205951	0.121564227144109	count	0.857551475141756	0.1	PMS2
ENSG00000180096.11	SEPT1	432	ENSG00000180096.11	OK	(Intercept)	-2.63689145372733	0.280314877759867	-9.40689083219562	4.85007022610495e-19	0	count	3.56991694476148e-18	0.1	PMS2
ENSG00000180096.11	SEPT1	432	ENSG00000180096.11	OK	gene_idPMS2	-0.407404947939424	0.495531047314015	-0.822158268685139	0.411499696308966	-0.501461095125529	count	0.582349058004417	0.1	PMS2
ENSG00000180098.9	TRNAU1AP	947	ENSG00000180098.9	OK	(Intercept)	-2.3790623444261	0.23301621242744	-10.2098575873425	8.44108639978096e-22	0	count	1.11780550759166e-20	0.1	PMS2
ENSG00000180098.9	TRNAU1AP	947	ENSG00000180098.9	OK	gene_idPMS2	0.689311605559219	0.304679492385643	2.26241549820732	0.0242328221684908	0.922699576740523	count	0.0507712286934575	0.1	PMS2
ENSG00000180104.15	EXOC3	1889	ENSG00000180104.15	OK	(Intercept)	-1.15261668424816	0.120950237864217	-9.52967687043432	1.87230650689518e-19	0	count	1.47768623706431e-18	0.1	PMS2
ENSG00000180104.15	EXOC3	1889	ENSG00000180104.15	OK	gene_idPMS2	-0.307559612974277	0.206788719189356	-1.48731330306585	0.137757023033714	-0.42785676572789	count	0.247758754818841	0.1	PMS2
ENSG00000180182.10	MED14	3224	ENSG00000180182.10	OK	(Intercept)	-0.370238369645881	0.0783554148854057	-4.72511529914496	3.23755144182499e-06	0	count	8.36866858896438e-06	0.1	PMS2
ENSG00000180182.10	MED14	3224	ENSG00000180182.10	OK	gene_idPMS2	0.042290971925674	0.120254363835149	0.351679311892987	0.725272683662586	0.0601599770374025	count	0.838240719329608	0.1	PMS2
ENSG00000180185.11	FAHD1	1596	ENSG00000180185.11	OK	(Intercept)	-1.46277161255199	0.147684538892238	-9.90470379312585	9.78031596244019e-21	0	count	9.9813694003479e-20	0.1	PMS2
ENSG00000180185.11	FAHD1	1596	ENSG00000180185.11	OK	gene_idPMS2	0.251056674628067	0.214015222551675	1.17307858588166	0.241495240489801	0.348878716872645	count	0.392268311306719	0.1	PMS2
ENSG00000180198.15	RCC1	1141	ENSG00000180198.15	OK	(Intercept)	-1.75653273108016	0.149195379242865	-11.7733722049181	1.63970493098509e-27	0	count	8.98437585584341e-26	0.1	PMS2
ENSG00000180198.15	RCC1	1141	ENSG00000180198.15	OK	gene_idPMS2	0.066781992213216	0.227373988290119	0.293709903738	0.769139095399614	0.0912341694943107	count	0.867287387736163	0.1	PMS2
ENSG00000180228.12	PRKRA	1646	ENSG00000180228.12	OK	(Intercept)	-1.3112217144248	0.129999728930089	-10.0863419117585	2.28683407019267e-21	0	count	2.70787446130249e-20	0.1	PMS2
ENSG00000180228.12	PRKRA	1646	ENSG00000180228.12	OK	gene_idPMS2	-0.0513161132337252	0.205069041782348	-0.250238226051643	0.802537649687088	-0.0713180440980769	count	0.888773765820971	0.1	PMS2
ENSG00000180233.10	ZNRF2	974	ENSG00000180233.10	OK	(Intercept)	-1.94374427316829	0.168933143831416	-11.5059971600837	1.65843906223198e-26	0	count	7.81159533955779e-25	0.1	PMS2
ENSG00000180233.10	ZNRF2	974	ENSG00000180233.10	OK	gene_idPMS2	0.285742232615936	0.242611761769041	1.17777567968017	0.239619271762025	0.388636286814301	count	0.389910089422721	0.1	PMS2
ENSG00000180263.13	FGD6	2135	ENSG00000180263.13	OK	(Intercept)	-0.610292393422794	0.107778868992717	-5.66244941263981	2.93721584703672e-08	0	count	8.95397480296847e-08	0.1	PMS2
ENSG00000180263.13	FGD6	2135	ENSG00000180263.13	OK	gene_idPMS2	-0.0946049421326933	0.172251299222844	-0.549226290655154	0.583171068143754	-0.13390067693248	count	0.734135301862273	0.1	PMS2
ENSG00000180304.14	OAZ2	1298	ENSG00000180304.14	OK	(Intercept)	-1.46277161255195	0.151133575168996	-9.67866743651295	5.84142256160042e-20	0	count	5.06189388497429e-19	0.1	PMS2
ENSG00000180304.14	OAZ2	1298	ENSG00000180304.14	OK	gene_idPMS2	-0.195230428000405	0.249198612876099	-0.783433044619205	0.433858309460541	-0.26884087968317	count	0.604024836182182	0.1	PMS2
ENSG00000180329.13	CCDC43	1676	ENSG00000180329.13	OK	(Intercept)	-1.31122171442479	0.134614517407261	-9.74056691417491	3.58923358846891e-20	0	count	3.24289505128985e-19	0.1	PMS2
ENSG00000180329.13	CCDC43	1676	ENSG00000180329.13	OK	gene_idPMS2	0.157775684624851	0.200007773273843	0.788847763475826	0.430690286398907	0.220068255223581	count	0.60100588864944	0.1	PMS2
ENSG00000180340.6	FZD2	2669	ENSG00000180340.6	OK	(Intercept)	-0.787973564502901	0.102893030030999	-7.65818213600579	1.56343334155865e-13	0	count	6.98781219121701e-13	0.1	PMS2
ENSG00000180340.6	FZD2	2669	ENSG00000180340.6	OK	gene_idPMS2	0.0709548718712088	0.156624344480389	0.453025818601867	0.6507873529507	0.100238462252899	count	0.785837845520363	0.1	PMS2
ENSG00000180357.9	ZNF609	5464	ENSG00000180357.9	OK	(Intercept)	0.553342795176921	0.062157616898389	8.90225241552435	2.23891532980828e-17	0	count	1.32325164911774e-16	0.1	PMS2
ENSG00000180357.9	ZNF609	5464	ENSG00000180357.9	OK	gene_idPMS2	0.0166514002741261	0.0961048475338924	0.173262855115126	0.862536589965257	0.0238866756515777	count	0.925413263174105	0.1	PMS2
ENSG00000180370.10	PAK2	5291	ENSG00000180370.10	OK	(Intercept)	0.464789397835192	0.0530052649374963	8.76874020690719	6.0354327477289e-17	0	count	3.41750742307078e-16	0.1	PMS2
ENSG00000180370.10	PAK2	5291	ENSG00000180370.10	OK	gene_idPMS2	-0.0125782380409572	0.0826579435742414	-0.152172162735451	0.879131487099919	-0.0180325534904584	count	0.934979422775981	0.1	PMS2
ENSG00000180376.16	CCDC66	1579	ENSG00000180376.16	OK	(Intercept)	-1.37576023556237	0.125018074472121	-11.0044906816187	1.18769893177282e-24	0	count	3.58822888163589e-23	0.1	PMS2
ENSG00000180376.16	CCDC66	1579	ENSG00000180376.16	OK	gene_idPMS2	-0.059098253675785	0.197670933936718	-0.298972906632315	0.765123298133071	-0.0819205813259495	count	0.864672608526685	0.1	PMS2
ENSG00000180385.8	EMC3-AS1	1457	ENSG00000180385.8	OK	(Intercept)	-1.61995719607439	0.159734082850906	-10.1415876133739	1.46554698866948e-21	0	count	1.8212897459378e-20	0.1	PMS2
ENSG00000180385.8	EMC3-AS1	1457	ENSG00000180385.8	OK	gene_idPMS2	0.485203299286578	0.218454710925145	2.22107043254763	0.0269319614171465	0.673074727735937	count	0.0561323893103522	0.1	PMS2
ENSG00000180398.11	MCFD2	5032	ENSG00000180398.11	OK	(Intercept)	0.446097264823059	0.0577704838300462	7.72188902096481	1.01586011779244e-13	0	count	4.59061706651018e-13	0.1	PMS2
ENSG00000180398.11	MCFD2	5032	ENSG00000180398.11	OK	gene_idPMS2	-0.0325009411542066	0.0906210161734505	-0.358646840728415	0.720057428717576	-0.0465858418895739	count	0.834866451483238	0.1	PMS2
ENSG00000180488.14	MIGA1	1380	ENSG00000180488.14	OK	(Intercept)	-1.66344230801415	0.149843597202016	-11.1011904350609	5.25033160915022e-25	0	count	1.7526600162613e-23	0.1	PMS2
ENSG00000180488.14	MIGA1	1380	ENSG00000180488.14	OK	gene_idPMS2	0.0660648892782308	0.22840850224551	0.289240061682202	0.772554586228307	0.0906806060478603	count	0.86945812239454	0.1	PMS2
ENSG00000180530.10	NRIP1	1961	ENSG00000180530.10	OK	(Intercept)	-1.06338555052021	0.120155125902444	-8.8501055825416	3.3017229688233e-17	0	count	1.91885766046726e-16	0.1	PMS2
ENSG00000180530.10	NRIP1	1961	ENSG00000180530.10	OK	gene_idPMS2	-0.0530192075994019	0.189636200799734	-0.279583789254421	0.779948163310775	-0.0742812089582403	count	0.874312835556803	0.1	PMS2
ENSG00000180537.12	RNF182	475	ENSG00000180537.12	OK	(Intercept)	-2.42558236006066	0.241109231140476	-10.0600974445788	2.82373273315407e-21	0	count	3.26961872708595e-20	0.1	PMS2
ENSG00000180537.12	RNF182	475	ENSG00000180537.12	OK	gene_idPMS2	-0.500931005953752	0.440203087838948	-1.13795432106788	0.255852765505497	-0.63039505769073	count	0.410361665276648	0.1	PMS2
ENSG00000180573.9	HIST1H2AC	2622	ENSG00000180573.9	OK	(Intercept)	-0.666083753051206	0.117120842661493	-5.68714959621957	2.57130128582448e-08	0	count	7.87914183306154e-08	0.1	PMS2
ENSG00000180573.9	HIST1H2AC	2622	ENSG00000180573.9	OK	gene_idPMS2	-0.0388135825042735	0.184065362017391	-0.210868476713214	0.833102342660848	-0.0549063461835608	count	0.907766031960141	0.1	PMS2
ENSG00000180596.7	HIST1H2BC	502	ENSG00000180596.7	OK	(Intercept)	-2.57973303988829	0.292201820176583	-8.82860017206365	3.87373987071841e-17	0	count	2.23479433151536e-16	0.1	PMS2
ENSG00000180596.7	HIST1H2BC	502	ENSG00000180596.7	OK	gene_idPMS2	-0.752245434014893	0.584399045408524	-1.28721194862499	0.198799803560177	-0.907980863224247	count	0.335963406181484	0.1	PMS2
ENSG00000180611.6	MB21D2	5874	ENSG00000180611.6	OK	(Intercept)	0.91508960121332	0.056717790782551	16.1340840076381	5.01357430702153e-45	0	count	4.80047314197827e-43	0.1	PMS2
ENSG00000180611.6	MB21D2	5874	ENSG00000180611.6	OK	gene_idPMS2	0.159651171926999	0.0842270543753706	1.89548563832577	0.0587827038343285	0.229478551276067	count	0.116502843356758	0.1	PMS2
ENSG00000180616.8	SSTR2	925	ENSG00000180616.8	OK	(Intercept)	-1.49981288416335	0.212717886127755	-7.0507135599429	8.38706709900814e-12	0	count	3.36746075680847e-11	0.1	PMS2
ENSG00000180616.8	SSTR2	925	ENSG00000180616.8	OK	gene_idPMS2	-0.189937854689908	0.350157713281353	-0.542435158460418	0.587835066902682	-0.261137942011232	count	0.737903746132002	0.1	PMS2
ENSG00000180626.9	ZNF594	1077	ENSG00000180626.9	OK	(Intercept)	-1.57828449967308	0.171801473788554	-9.18667613768885	2.62405116593558e-18	0	count	1.73503597711598e-17	0.1	PMS2
ENSG00000180626.9	ZNF594	1077	ENSG00000180626.9	OK	gene_idPMS2	0.00989461781044463	0.266153773524823	0.0371763198372304	0.970363839180348	0.0136181490051053	count	0.985614852456747	0.1	PMS2
ENSG00000180628.14	PCGF5	2749	ENSG00000180628.14	OK	(Intercept)	-0.699420171499815	0.0937685128009882	-7.45900889975984	5.92120796957151e-13	0	count	2.5566879504162e-12	0.1	PMS2
ENSG00000180628.14	PCGF5	2749	ENSG00000180628.14	OK	gene_idPMS2	0.118977011429967	0.140819527752348	0.844890004454541	0.398701100844806	0.168451301680286	count	0.569522534608482	0.1	PMS2
ENSG00000180694.13	TMEM64	954	ENSG00000180694.13	OK	(Intercept)	-1.57828449967359	0.159516576221017	-9.89417236166609	1.06351850363618e-20	0	count	1.07607959085642e-19	0.1	PMS2
ENSG00000180694.13	TMEM64	954	ENSG00000180694.13	OK	gene_idPMS2	-0.249616577674152	0.267627542857771	-0.932701376729411	0.351563303960951	-0.341334631693801	count	0.520861372905228	0.1	PMS2
ENSG00000180739.13	S1PR5	375	ENSG00000180739.13	OK	(Intercept)	-2.69751607554466	0.256160637441038	-10.530564346232	6.15344385006049e-23	0	count	1.11864725371783e-21	0.1	PMS2
ENSG00000180739.13	S1PR5	375	ENSG00000180739.13	OK	gene_idPMS2	-0.123636774813172	0.413046565861641	-0.299328901464799	0.764851892936199	-0.154037418090379	count	0.864517565075794	0.1	PMS2
ENSG00000180747.15	SMG1P3	2408	ENSG00000180747.15	OK	(Intercept)	-0.926809999668374	0.107514684522203	-8.62031083276796	1.79716405907462e-16	0	count	9.75632322161732e-16	0.1	PMS2
ENSG00000180747.15	SMG1P3	2408	ENSG00000180747.15	OK	gene_idPMS2	0.291708426939144	0.154174829367386	1.89206258982799	0.0592386364588652	0.411823350890145	count	0.117331040694289	0.1	PMS2
ENSG00000180758.11	GPR157	358	ENSG00000180758.11	OK	(Intercept)	-2.83104746816915	0.266409626100298	-10.6266710764547	2.78380871232147e-23	0	count	5.61106397923921e-22	0.1	PMS2
ENSG00000180758.11	GPR157	358	ENSG00000180758.11	OK	gene_idPMS2	-0.213248933501847	0.441790211665714	-0.482692752964849	0.629590400452343	-0.258757655927586	count	0.770019240848046	0.1	PMS2
ENSG00000180773.14	SLC36A4	1370	ENSG00000180773.14	OK	(Intercept)	-1.53827916506013	0.155075703647994	-9.91953690277535	8.69077285250704e-21	0	count	8.9722656928406e-20	0.1	PMS2
ENSG00000180773.14	SLC36A4	1370	ENSG00000180773.14	OK	gene_idPMS2	-0.151471573806636	0.252214342637326	-0.600566852078059	0.548484660238562	-0.208067167339589	count	0.706034191794092	0.1	PMS2
ENSG00000180776.15	ZDHHC20	3783	ENSG00000180776.15	OK	(Intercept)	-0.0719420960717364	0.075761627748493	-0.949584878384129	0.342923591875033	0	count	0.511573642725757	0.1	PMS2
ENSG00000180776.15	ZDHHC20	3783	ENSG00000180776.15	OK	gene_idPMS2	0.0296085177297398	0.116699668355964	0.253715525903863	0.799851837480837	0.0422685060133274	count	0.887098404133849	0.1	PMS2
ENSG00000180777.13	ANKRD30B	2070	ENSG00000180777.13	OK	(Intercept)	-0.446224276937706	0.124647766065658	-3.57988186248486	0.000388059055992213	0	count	0.000901414822653992	0.1	PMS2
ENSG00000180777.13	ANKRD30B	2070	ENSG00000180777.13	OK	gene_idPMS2	-0.0925461877437907	0.19908638987223	-0.464854417236584	0.642300568337392	-0.131365521088229	count	0.779550961729015	0.1	PMS2
ENSG00000180801.13	ARSJ	976	ENSG00000180801.13	OK	(Intercept)	-2.03611759329822	0.207997959325275	-9.78912293131715	2.44642430493266e-20	0	count	2.28844965471354e-19	0.1	PMS2
ENSG00000180801.13	ARSJ	976	ENSG00000180801.13	OK	gene_idPMS2	0.467727711435547	0.285625622178935	1.63755516002878	0.102337965092547	0.635919060761145	count	0.191692933126228	0.1	PMS2
ENSG00000180817.11	PPA1	2186	ENSG00000180817.11	OK	(Intercept)	-1.16603970458029	0.1326358338519	-8.79128717117482	5.10822392855501e-17	0	count	2.91302754817267e-16	0.1	PMS2
ENSG00000180817.11	PPA1	2186	ENSG00000180817.11	OK	gene_idPMS2	0.0312858077924783	0.204206230596004	0.153206920773996	0.87831599654008	0.0437534597487144	count	0.93453882697427	0.1	PMS2
ENSG00000180818.4	HOXC10	439	ENSG00000180818.4	OK	(Intercept)	-2.63689145372822	0.252227257900659	-10.454426994432	1.15036335047617e-22	0	count	1.9363968263873e-21	0.1	PMS2
ENSG00000180818.4	HOXC10	439	ENSG00000180818.4	OK	gene_idPMS2	-0.289621912285625	0.428703654899029	-0.675576027813054	0.49971861374269	-0.359623101860019	count	0.664377814691076	0.1	PMS2
ENSG00000180822.11	PSMG4	708	ENSG00000180822.11	OK	(Intercept)	-2.21200825976294	0.204332488029585	-10.8255338203617	5.32910266615228e-24	0	count	1.33151057640708e-22	0.1	PMS2
ENSG00000180822.11	PSMG4	708	ENSG00000180822.11	OK	gene_idPMS2	0.13279275413433	0.305686810840853	0.434407862639073	0.664237559883972	0.176485424234098	count	0.795690019281094	0.1	PMS2
ENSG00000180879.13	SSR4	3406	ENSG00000180879.13	OK	(Intercept)	-0.18183776699914	0.0716906215570498	-2.53642335705567	0.0115965161174521	0	count	0.0249962659153968	0.1	PMS2
ENSG00000180879.13	SSR4	3406	ENSG00000180879.13	OK	gene_idPMS2	-0.196968047931612	0.118273095853854	-1.66536646825411	0.0966595122688636	-0.28044710637388	count	0.182311659238345	0.1	PMS2
ENSG00000180881.19	CAPS2	1732	ENSG00000180881.19	OK	(Intercept)	-1.06338555052021	0.137291709927431	-7.74544618230983	8.65606808082528e-14	0	count	3.92779154582683e-13	0.1	PMS2
ENSG00000180881.19	CAPS2	1732	ENSG00000180881.19	OK	gene_idPMS2	0.11403487706382	0.206464920480063	0.552320833963812	0.581051564794795	0.160134586515081	count	0.732487148027934	0.1	PMS2
ENSG00000180891.12	CUEDC1	1751	ENSG00000180891.12	OK	(Intercept)	-1.19343867876841	0.144800272504628	-8.2419643148825	2.74437419653227e-15	0	count	1.36418824287593e-14	0.1	PMS2
ENSG00000180891.12	CUEDC1	1751	ENSG00000180891.12	OK	gene_idPMS2	-0.101657868094131	0.231916344127343	-0.438338524508266	0.661388681798287	-0.141740378931041	count	0.793574761769251	0.1	PMS2
ENSG00000180900.18	SCRIB	1765	ENSG00000180900.18	OK	(Intercept)	-1.31122171442478	0.141797413355916	-9.24714833220244	1.65455436545245e-18	0	count	1.124647100142e-17	0.1	PMS2
ENSG00000180900.18	SCRIB	1765	ENSG00000180900.18	OK	gene_idPMS2	-0.411318847265098	0.250998765260873	-1.63872856839594	0.102093111964004	-0.567379925589727	count	0.191286709217752	0.1	PMS2
ENSG00000180901.10	KCTD2	1214	ENSG00000180901.10	OK	(Intercept)	-1.64146340129536	0.154819216001385	-10.6024526133802	3.40096823377539e-23	0	count	6.67951678340955e-22	0.1	PMS2
ENSG00000180901.10	KCTD2	1214	ENSG00000180901.10	OK	gene_idPMS2	-0.0482873375715609	0.243999746625831	-0.197899129975773	0.843229252248076	-0.0661642470191083	count	0.913869328761118	0.1	PMS2
ENSG00000180902.17	D2HGDH	2086	ENSG00000180902.17	OK	(Intercept)	-1.25059709260836	0.127116734941325	-9.83817821615394	1.65906670780342e-20	0	count	1.6087860468899e-19	0.1	PMS2
ENSG00000180902.17	D2HGDH	2086	ENSG00000180902.17	OK	gene_idPMS2	0.0971510628083969	0.192069092082651	0.505813099624541	0.613279610871438	0.135645009615884	count	0.757578844596871	0.1	PMS2
ENSG00000180914.10	OXTR	5157	ENSG00000180914.10	OK	(Intercept)	1.06658679981175	0.0621528533571222	17.1607052967187	2.42084497658042e-49	0	count	2.54910780589599e-47	0.1	PMS2
ENSG00000180914.10	OXTR	5157	ENSG00000180914.10	OK	gene_idPMS2	-0.00617585221851363	0.0967406564454553	-0.063839263091994	0.949131606618812	-0.00887921620630565	count	0.973942705368932	0.1	PMS2
ENSG00000180917.17	CMTR2	1308	ENSG00000180917.17	OK	(Intercept)	-1.83251863805807	0.174205594976795	-10.5192869281964	6.75198163188817e-23	0	count	1.21252080543693e-21	0.1	PMS2
ENSG00000180917.17	CMTR2	1308	ENSG00000180917.17	OK	gene_idPMS2	0.205288256172521	0.255525519910993	0.80339629577519	0.42224532754787	0.280332917893054	count	0.592930849078959	0.1	PMS2
ENSG00000180957.17	PITPNB	2089	ENSG00000180957.17	OK	(Intercept)	-1.07565564311203	0.123328957208894	-8.72184171062186	8.53101701033493e-17	0	count	4.76595850613185e-16	0.1	PMS2
ENSG00000180957.17	PITPNB	2089	ENSG00000180957.17	OK	gene_idPMS2	0.214597576801274	0.180450321191723	1.18923355405541	0.235086458005933	0.301640351312261	count	0.38410375606993	0.1	PMS2
ENSG00000180964.16	TCEAL8	1131	ENSG00000180964.16	OK	(Intercept)	-1.85918688514022	0.19066754822612	-9.75093508275112	3.3074689444739e-20	0	count	3.01000303903341e-19	0.1	PMS2
ENSG00000180964.16	TCEAL8	1131	ENSG00000180964.16	OK	gene_idPMS2	-0.173508604852446	0.312241967728174	-0.555686367578544	0.578750572518237	-0.23392676552354	count	0.73064350937859	0.1	PMS2
ENSG00000180979.9	LRRC57	863	ENSG00000180979.9	OK	(Intercept)	-2.06890741612164	0.199137613577289	-10.3893351886466	1.96015922534767e-22	0	count	3.08729089475377e-21	0.1	PMS2
ENSG00000180979.9	LRRC57	863	ENSG00000180979.9	OK	gene_idPMS2	0.0806636886987287	0.302292541701133	0.266839824247064	0.789736478619433	0.108148398062748	count	0.880659977614321	0.1	PMS2
ENSG00000180992.6	MRPL14	2767	ENSG00000180992.6	OK	(Intercept)	-0.699420170031532	0.100834910264526	-6.93628990393009	1.72874261766352e-11	0	count	6.79596337176849e-11	0.1	PMS2
ENSG00000180992.6	MRPL14	2767	ENSG00000180992.6	OK	gene_idPMS2	-0.10682964850256	0.161752037932357	-0.660453184195642	0.509361110567585	-0.150917157056912	count	0.672913324853697	0.1	PMS2
ENSG00000180998.11	GPR137C	661	ENSG00000180998.11	OK	(Intercept)	-2.42558236006085	0.23849798310149	-10.1702426516063	1.1628943675582e-21	0	count	1.48351812214295e-20	0.1	PMS2
ENSG00000180998.11	GPR137C	661	ENSG00000180998.11	OK	gene_idPMS2	0.392886870067093	0.333432286380645	1.17831081786296	0.239406199691995	0.518390535043361	count	0.389632943096837	0.1	PMS2
ENSG00000181019.12	NQO1	3525	ENSG00000181019.12	OK	(Intercept)	-0.233662834130644	0.0874824743361864	-2.67096736693456	0.00788663841423895	0	count	0.0172007544578121	0.1	PMS2
ENSG00000181019.12	NQO1	3525	ENSG00000181019.12	OK	gene_idPMS2	-0.014877785285657	0.136515209890406	-0.108982620307296	0.913273499296701	-0.0211943743169782	count	0.95437591402438	0.1	PMS2
ENSG00000181026.14	AEN	748	ENSG00000181026.14	OK	(Intercept)	-2.37906234442611	0.216191386761729	-11.0044270498535	1.18833568868057e-24	0	count	3.58942534858843e-23	0.1	PMS2
ENSG00000181026.14	AEN	748	ENSG00000181026.14	OK	gene_idPMS2	0.251056674628021	0.31329109949886	0.801352719657888	0.4234256432785	0.330647845030556	count	0.594061311824384	0.1	PMS2
ENSG00000181027.10	FKRP	783	ENSG00000181027.10	OK	(Intercept)	-2.21200825976298	0.190370040834043	-11.6195187544836	6.22775668932205e-27	0	count	3.15019580796419e-25	0.1	PMS2
ENSG00000181027.10	FKRP	783	ENSG00000181027.10	OK	gene_idPMS2	-0.272672353973812	0.321784080050955	-0.847376768703517	0.397315734721029	-0.356020439361248	count	0.568109866066527	0.1	PMS2
ENSG00000181031.15	RPH3AL	697	ENSG00000181031.15	OK	(Intercept)	-2.21200825976294	0.219292654123302	-10.0870148551314	2.27449208548949e-21	0	count	2.69497293873731e-20	0.1	PMS2
ENSG00000181031.15	RPH3AL	697	ENSG00000181031.15	OK	gene_idPMS2	-0.203679482484642	0.362551851895388	-0.561794075577946	0.574585787396151	-0.266824615528036	count	0.727296862072917	0.1	PMS2
ENSG00000181035.13	SLC25A42	766	ENSG00000181035.13	OK	(Intercept)	-2.10280896779798	0.18992817838969	-11.0716007789191	6.74267800312985e-25	0	count	2.18348525942396e-23	0.1	PMS2
ENSG00000181035.13	SLC25A42	766	ENSG00000181035.13	OK	gene_idPMS2	-0.248340253314235	0.318519213166104	-0.779671187950376	0.436067220817951	-0.32781956406014	count	0.606131966787867	0.1	PMS2
ENSG00000181038.13	METTL23	1510	ENSG00000181038.13	OK	(Intercept)	-1.53827916506014	0.138340383650592	-11.1195236305357	4.4957241211101e-25	0	count	1.53015739235495e-23	0.1	PMS2
ENSG00000181038.13	METTL23	1510	ENSG00000181038.13	OK	gene_idPMS2	0.103420675821989	0.208660226975569	0.495641538021032	0.62043235335406	0.142883746302357	count	0.763042172413945	0.1	PMS2
ENSG00000181045.14	SLC26A11	716	ENSG00000181045.14	OK	(Intercept)	-2.25122897291625	0.219283048513884	-10.2663155596075	5.34049574798099e-22	0	count	7.46088152648352e-21	0.1	PMS2
ENSG00000181045.14	SLC26A11	716	ENSG00000181045.14	OK	gene_idPMS2	-0.164458769332257	0.358087556057135	-0.459269713650751	0.646301728277004	-0.215062910715477	count	0.782532079350728	0.1	PMS2
ENSG00000181061.13	HIGD1A	1710	ENSG00000181061.13	OK	(Intercept)	-1.25059709260836	0.134430895090232	-9.30289939503071	1.07972906645485e-18	0	count	7.53396381493158e-18	0.1	PMS2
ENSG00000181061.13	HIGD1A	1710	ENSG00000181061.13	OK	gene_idPMS2	-0.262222938099478	0.226460704512923	-1.15791805321578	0.247620921516084	-0.363784582526226	count	0.400038390650171	0.1	PMS2
ENSG00000181090.20	EHMT1	4441	ENSG00000181090.20	OK	(Intercept)	-0.113518523067921	0.0707101893701201	-1.60540544551123	0.109230937071906	0	count	0.202959011425741	0.1	PMS2
ENSG00000181090.20	EHMT1	4441	ENSG00000181090.20	OK	gene_idPMS2	0.058684781943247	0.108011772699483	0.543318385362707	0.587227507516458	0.0837530333107327	count	0.737415816247408	0.1	PMS2
ENSG00000181104.6	F2R	2666	ENSG00000181104.6	OK	(Intercept)	-0.699420171666785	0.0997991265590059	-7.00827948883154	1.0978494035749e-11	0	count	4.37396034062214e-11	0.1	PMS2
ENSG00000181104.6	F2R	2666	ENSG00000181104.6	OK	gene_idPMS2	-0.190211246930844	0.164287061593867	-1.15779809490454	0.247669822749953	-0.268466045829954	count	0.400096239938025	0.1	PMS2
ENSG00000181163.13	NPM1	5930	ENSG00000181163.13	OK	(Intercept)	0.815893296724398	0.0456756657858642	17.8627565178678	2.58784596623557e-52	0	count	2.89576201002423e-50	0.1	PMS2
ENSG00000181163.13	NPM1	5930	ENSG00000181163.13	OK	gene_idPMS2	0.0417829711779981	0.0701097009909905	0.59596561656093	0.551551147739101	0.0600201189499209	count	0.708530449804615	0.1	PMS2
ENSG00000181191.11	PJA1	885	ENSG00000181191.11	OK	(Intercept)	-1.91475673629504	0.181330981743155	-10.5594571754274	4.8498813481814e-23	0	count	9.09880827622032e-22	0.1	PMS2
ENSG00000181191.11	PJA1	885	ENSG00000181191.11	OK	gene_idPMS2	-0.0734869911278653	0.287953311516312	-0.25520453555785	0.798702473884882	-0.0990458779411974	count	0.886374345673808	0.1	PMS2
ENSG00000181192.11	DHTKD1	2771	ENSG00000181192.11	OK	(Intercept)	-0.778756914202287	0.0973548135602127	-7.99916188756949	1.51136663640523e-14	0	count	7.17545551617178e-14	0.1	PMS2
ENSG00000181192.11	DHTKD1	2771	ENSG00000181192.11	OK	gene_idPMS2	-0.0274929016825621	0.152482824822269	-0.180301628820212	0.857011387381889	-0.0388066397541566	count	0.922111390153794	0.1	PMS2
ENSG00000181220.15	ZNF746	731	ENSG00000181220.15	OK	(Intercept)	-2.4743725242304	0.242550402674313	-10.2014777009168	9.03350962024997e-22	0	count	1.18692605225774e-20	0.1	PMS2
ENSG00000181220.15	ZNF746	731	ENSG00000181220.15	OK	gene_idPMS2	0.29507356004479	0.347502166018036	0.849127254157819	0.396342296514231	0.386033378029361	count	0.567143419032588	0.1	PMS2
ENSG00000181222.15	POLR2A	3308	ENSG00000181222.15	OK	(Intercept)	-0.420248788359189	0.09259311760343	-4.53866117953913	7.59543823032175e-06	0	count	1.91873149933337e-05	0.1	PMS2
ENSG00000181222.15	POLR2A	3308	ENSG00000181222.15	OK	gene_idPMS2	-0.0590982493102008	0.146400447250192	-0.403675333103352	0.686677353460555	-0.0839443225486324	count	0.811732420386322	0.1	PMS2
ENSG00000181264.8	TMEM136	512	ENSG00000181264.8	OK	(Intercept)	-2.37906234442602	0.220376271738472	-10.7954559974104	6.8500188280636e-24	0	count	1.65735616923848e-22	0.1	PMS2
ENSG00000181264.8	TMEM136	512	ENSG00000181264.8	OK	gene_idPMS2	-0.346780326127608	0.381702912031153	-0.908508463512339	0.36418244679886	-0.443180100579047	count	0.534178813993641	0.1	PMS2
ENSG00000181350.11	LRRC75A	1473	ENSG00000181350.11	OK	(Intercept)	-1.57828449967379	0.164411754770451	-9.5995842990507	1.08542999268177e-19	0	count	8.93732026450885e-19	0.1	PMS2
ENSG00000181350.11	LRRC75A	1473	ENSG00000181350.11	OK	gene_idPMS2	0.34636685443234	0.232513344245145	1.48966441283971	0.137137650882555	0.480045160069239	count	0.246825107860118	0.1	PMS2
ENSG00000181381.13	DDX60L	1152	ENSG00000181381.13	OK	(Intercept)	-1.78122534367053	0.170032625894111	-10.475785657629	9.65422572827469e-23	0	count	1.66065597236989e-21	0.1	PMS2
ENSG00000181381.13	DDX60L	1152	ENSG00000181381.13	OK	gene_idPMS2	-0.0844160616594801	0.270905246469235	-0.311607334149827	0.755508953023206	-0.114682392344609	count	0.858415203629539	0.1	PMS2
ENSG00000181396.12	OGFOD3	1416	ENSG00000181396.12	OK	(Intercept)	-1.40966178723804	0.136466042954941	-10.3297623109324	3.18739637995938e-22	0	count	4.73482988198427e-21	0.1	PMS2
ENSG00000181396.12	OGFOD3	1416	ENSG00000181396.12	OK	gene_idPMS2	-0.217568594647566	0.226614835812332	-0.960080984405375	0.337621738808703	-0.300157872381988	count	0.505751771853447	0.1	PMS2
ENSG00000181450.17	ZNF678	1362	ENSG00000181450.17	OK	(Intercept)	-1.34297040384147	0.114472861545436	-11.7317797922648	2.35390189656388e-27	0	count	1.26377236703604e-25	0.1	PMS2
ENSG00000181450.17	ZNF678	1362	ENSG00000181450.17	OK	gene_idPMS2	-0.225419475653819	0.190573868368148	-1.18284567335515	0.237605973138852	-0.311816744617363	count	0.387359610674679	0.1	PMS2
ENSG00000181458.10	TMEM45A	638	ENSG00000181458.10	OK	(Intercept)	-2.47437252423047	0.212534861526186	-11.6421960447444	5.1183112644593e-27	0	count	2.62232496717067e-25	0.1	PMS2
ENSG00000181458.10	TMEM45A	638	ENSG00000181458.10	OK	gene_idPMS2	0.569510405746582	0.285145443863497	1.99726286357644	0.0465055347737711	0.753561815992572	count	0.0938261734686338	0.1	PMS2
ENSG00000181467.4	RAP2B	1186	ENSG00000181467.4	OK	(Intercept)	-1.85918688514024	0.15340021352873	-12.1198454837355	7.89102623128408e-29	0	count	4.84894881223508e-27	0.1	PMS2
ENSG00000181467.4	RAP2B	1186	ENSG00000181467.4	OK	gene_idPMS2	0.0676534519633641	0.233724168409295	0.289458520373855	0.77238755435606	0.0918999220037714	count	0.869359600784489	0.1	PMS2
ENSG00000181472.4	ZBTB2	648	ENSG00000181472.4	OK	(Intercept)	-2.83104746816896	0.259559944928128	-10.9071045956373	2.69254251915803e-24	0	count	7.33712835269088e-23	0.1	PMS2
ENSG00000181472.4	ZBTB2	648	ENSG00000181472.4	OK	gene_idPMS2	0.27225888227842	0.374065746775677	0.727836976855544	0.46715926325644	0.342034634674341	count	0.635164837016871	0.1	PMS2
ENSG00000181481.13	RNF135	1111	ENSG00000181481.13	OK	(Intercept)	-1.78122534367052	0.167071420864663	-10.6614604368117	2.08706380862354e-23	0	count	4.3719774623091e-22	0.1	PMS2
ENSG00000181481.13	RNF135	1111	ENSG00000181481.13	OK	gene_idPMS2	-0.164458769333551	0.272826467440952	-0.602796242153979	0.547001931909573	-0.222882674161003	count	0.70480841868063	0.1	PMS2
ENSG00000181523.12	SGSH	634	ENSG00000181523.12	OK	(Intercept)	-2.37906234442611	0.245767893641973	-9.68011854262729	5.77522717327124e-20	0	count	5.01025707703761e-19	0.1	PMS2
ENSG00000181523.12	SGSH	634	ENSG00000181523.12	OK	gene_idPMS2	-0.547451021576182	0.456125106050987	-1.20022119877564	0.230797231948713	-0.690831289343003	count	0.378578076358112	0.1	PMS2
ENSG00000181544.13	FANCB	1242	ENSG00000181544.13	OK	(Intercept)	-1.51886107920303	0.15389515126007	-9.86945375969825	1.29441905323712e-20	0	count	1.28478359056354e-19	0.1	PMS2
ENSG00000181544.13	FANCB	1242	ENSG00000181544.13	OK	gene_idPMS2	0.108695202555262	0.231779208862552	0.468960106856348	0.639365672374278	0.150309547501774	count	0.77736284423775	0.1	PMS2
ENSG00000181555.20	SETD2	5681	ENSG00000181555.20	OK	(Intercept)	0.650192621166565	0.0545561490133593	11.9178613763107	4.64874042544849e-28	0	count	2.69512807865165e-26	0.1	PMS2
ENSG00000181555.20	SETD2	5681	ENSG00000181555.20	OK	gene_idPMS2	0.0550150530915823	0.0834233902046849	0.659467961642402	0.509992676312989	0.0789689031667569	count	0.673482501852517	0.1	PMS2
ENSG00000181588.16	MEX3D	2418	ENSG00000181588.16	OK	(Intercept)	-0.587302875198095	0.113121222986569	-5.19180096972453	3.39227968401033e-07	0	count	9.43013616500294e-07	0.1	PMS2
ENSG00000181588.16	MEX3D	2418	ENSG00000181588.16	OK	gene_idPMS2	0.0982939200756475	0.17086747774795	0.575264066463501	0.565451399373691	0.139419186959018	count	0.7199069242175	0.1	PMS2
ENSG00000181610.12	MRPS23	2548	ENSG00000181610.12	OK	(Intercept)	-0.716514606678102	0.101344472860866	-7.0700906171942	7.41381898356336e-12	0	count	2.98735095615023e-11	0.1	PMS2
ENSG00000181610.12	MRPS23	2548	ENSG00000181610.12	OK	gene_idPMS2	-0.116763895525591	0.163068297939119	-0.716042891238031	0.474402345781424	-0.16487436650023	count	0.641739665731539	0.1	PMS2
ENSG00000181619.11	GPR135	641	ENSG00000181619.11	OK	(Intercept)	-2.13790028760535	0.227503746127814	-9.39720916245597	5.22643205984463e-19	0	count	3.82787571280665e-18	0.1	PMS2
ENSG00000181619.11	GPR135	641	ENSG00000181619.11	OK	gene_idPMS2	-0.15262431169052	0.370144007513715	-0.412337653973407	0.680323255755135	-0.201710448850277	count	0.80723419014354	0.1	PMS2
ENSG00000181649.5	PHLDA2	2991	ENSG00000181649.5	OK	(Intercept)	-0.500291497386278	0.088119434819013	-5.67742517202724	2.7097282046781e-08	0	count	8.28628440852379e-08	0.1	PMS2
ENSG00000181649.5	PHLDA2	2991	ENSG00000181649.5	OK	gene_idPMS2	-0.112586936747412	0.141605640576048	-0.795073814075565	0.427064280456892	-0.159641915473558	count	0.597528592333365	0.1	PMS2
ENSG00000181666.17	HKR1	1171	ENSG00000181666.17	OK	(Intercept)	-1.78122534367053	0.16411209840669	-10.853711340991	4.21079329525435e-24	0	count	1.08539995442895e-22	0.1	PMS2
ENSG00000181666.17	HKR1	1171	ENSG00000181666.17	OK	gene_idPMS2	-0.207018383752269	0.271610707844012	-0.762187858481488	0.446418233398687	-0.28018634646227	count	0.61595689607893	0.1	PMS2
ENSG00000181704.11	YIPF6	2563	ENSG00000181704.11	OK	(Intercept)	-0.864934607727784	0.101135191612863	-8.55226152177261	2.95181203132785e-16	0	count	1.57327712349498e-15	0.1	PMS2
ENSG00000181704.11	YIPF6	2563	ENSG00000181704.11	OK	gene_idPMS2	0.00387654441072364	0.156954152957768	0.024698578136806	0.98030828591191	0.00546318017507725	count	0.991026671389177	0.1	PMS2
ENSG00000181722.16	ZBTB20	6335	ENSG00000181722.16	OK	(Intercept)	1.14327942059521	0.0572864312017933	19.9572463602763	3.22547427499905e-61	0	count	4.31743984963922e-59	0.1	PMS2
ENSG00000181722.16	ZBTB20	6335	ENSG00000181722.16	OK	gene_idPMS2	0.151347571988963	0.0852651256850379	1.77502315012152	0.0766902919731835	0.217704378773991	count	0.148373479895934	0.1	PMS2
ENSG00000181744.8	C3orf58	1288	ENSG00000181744.8	OK	(Intercept)	-1.39256735387875	0.126728065136252	-10.9886263345181	1.35743650624557e-24	0	count	4.03601953521637e-23	0.1	PMS2
ENSG00000181744.8	C3orf58	1288	ENSG00000181744.8	OK	gene_idPMS2	-0.120252676829112	0.204130341415787	-0.589097514828395	0.556144063843995	-0.166372236226724	count	0.712293277997237	0.1	PMS2
ENSG00000181751.9	C5orf30	575	ENSG00000181751.9	OK	(Intercept)	-2.5797330398883	0.223366303247999	-11.5493384739598	1.14163976422374e-26	0	count	5.53675301756828e-25	0.1	PMS2
ENSG00000181751.9	C5orf30	575	ENSG00000181751.9	OK	gene_idPMS2	-0.146109630665288	0.362677205458809	-0.402864112952593	0.687273558658889	-0.184576207326368	count	0.812131908125953	0.1	PMS2
ENSG00000181788.3	SIAH2	870	ENSG00000181788.3	OK	(Intercept)	-1.88658585932834	0.182181010741219	-10.3555571003399	2.58280962659166e-22	0	count	3.93213038349615e-21	0.1	PMS2
ENSG00000181788.3	SIAH2	870	ENSG00000181788.3	OK	gene_idPMS2	-0.241419810469712	0.304847127656917	-0.791937297639271	0.428888727570208	-0.324119908392888	count	0.599281619283723	0.1	PMS2
ENSG00000181789.14	COPG1	5006	ENSG00000181789.14	OK	(Intercept)	0.240322219592858	0.0633754417340123	3.79204015021298	0.000173609079952611	0	count	0.000409544320610956	0.1	PMS2
ENSG00000181789.14	COPG1	5006	ENSG00000181789.14	OK	gene_idPMS2	0.0386172189298676	0.09736663284214	0.396616559519702	0.691871709335106	0.0552864000839709	count	0.81539575733904	0.1	PMS2
ENSG00000181804.14	SLC9A9	893	ENSG00000181804.14	OK	(Intercept)	-2.13790028760815	0.250451584758632	-8.53618191183941	3.3177785604775e-16	0	count	1.76094309318774e-15	0.1	PMS2
ENSG00000181804.14	SLC9A9	893	ENSG00000181804.14	OK	gene_idPMS2	0.44814954874147	0.345516683488971	1.29704170639788	0.195399673195973	0.605215642449328	count	0.331343191771919	0.1	PMS2
ENSG00000181817.5	LSM10	618	ENSG00000181817.5	OK	(Intercept)	-2.52566581861801	0.233561179579276	-10.8137226536003	5.8815309270846e-24	0	count	1.45097500642538e-22	0.1	PMS2
ENSG00000181817.5	LSM10	618	ENSG00000181817.5	OK	gene_idPMS2	0.17451659750572	0.345441643940072	0.505198491748711	0.61371077074245	0.225874684778743	count	0.757916344740079	0.1	PMS2
ENSG00000181826.9	RELL1	2154	ENSG00000181826.9	OK	(Intercept)	-0.81614444762694	0.118186657561961	-6.90555486095429	2.09632693871525e-11	0	count	8.1946422341584e-11	0.1	PMS2
ENSG00000181826.9	RELL1	2154	ENSG00000181826.9	OK	gene_idPMS2	-0.0590982536757866	0.186869516600599	-0.316254115443017	0.751982370433825	-0.0833194830445761	count	0.856110531747399	0.1	PMS2
ENSG00000181827.14	RFX7	3439	ENSG00000181827.14	OK	(Intercept)	-0.322610320108844	0.085000612389332	-3.79538818651303	0.000171367202986108	0	count	0.00040435855328546	0.1	PMS2
ENSG00000181827.14	RFX7	3439	ENSG00000181827.14	OK	gene_idPMS2	0.0740697005920326	0.129273185269019	0.572970337490275	0.567001883862244	0.105456549007427	count	0.721171863446744	0.1	PMS2
ENSG00000181830.8	SLC35C1	1103	ENSG00000181830.8	OK	(Intercept)	-2.29205096743603	0.218456429824367	-10.4920279493663	8.44846342675623e-23	0	count	1.47645116280772e-21	0.1	PMS2
ENSG00000181830.8	SLC35C1	1103	ENSG00000181830.8	OK	gene_idPMS2	0.303807240013104	0.312284146306887	0.972855150048337	0.331240914430056	0.403859009603751	count	0.498809361867956	0.1	PMS2
ENSG00000181852.17	RNF41	1665	ENSG00000181852.17	OK	(Intercept)	-1.48112075122018	0.153507167358839	-9.64854460350963	7.39887546067299e-20	0	count	6.28286092566517e-19	0.1	PMS2
ENSG00000181852.17	RNF41	1665	ENSG00000181852.17	OK	gene_idPMS2	-0.0590982536757911	0.242716146520748	-0.243487112509589	0.807758769766245	-0.0815655398180513	count	0.892125383133362	0.1	PMS2
ENSG00000181873.12	IBA57	441	ENSG00000181873.12	OK	(Intercept)	-2.47437252423043	0.228449032456343	-10.8311797061486	5.08357582152873e-24	0	count	1.27812492495893e-22	0.1	PMS2
ENSG00000181873.12	IBA57	441	ENSG00000181873.12	OK	gene_idPMS2	-0.569923877440981	0.427388850709985	-1.33350197716719	0.183161726393665	-0.709153956760246	count	0.314299830488801	0.1	PMS2
ENSG00000181894.14	ZNF329	823	ENSG00000181894.14	OK	(Intercept)	-2.25122897291598	0.215823713852214	-10.4308694013926	1.39537907644861e-22	0	count	2.29237727826071e-21	0.1	PMS2
ENSG00000181894.14	ZNF329	823	ENSG00000181894.14	OK	gene_idPMS2	0.0178627874601578	0.333577827240201	0.0535490851053935	0.957322415291544	0.023553027532733	count	0.978408073676702	0.1	PMS2
ENSG00000181896.11	ZNF101	487	ENSG00000181896.11	OK	(Intercept)	-2.98519814799634	0.262301475269009	-11.3807905385771	4.85918967491253e-26	0	count	2.0843859337192e-24	0.1	PMS2
ENSG00000181896.11	ZNF101	487	ENSG00000181896.11	OK	gene_idPMS2	0.694673548700477	0.342590497202647	2.02770816579179	0.0432837355931373	0.877619891707949	count	0.0877623825936087	0.1	PMS2
ENSG00000181904.8	C5orf24	3559	ENSG00000181904.8	OK	(Intercept)	-0.223080725257936	0.0841323286335151	-2.65154583120703	0.00834602070862481	0	count	0.018173863634813	0.1	PMS2
ENSG00000181904.8	C5orf24	3559	ENSG00000181904.8	OK	gene_idPMS2	-0.121533724412338	0.135571303569598	-0.896456117278137	0.370573786511342	-0.173036401676281	count	0.540867302044075	0.1	PMS2
ENSG00000181915.4	ADO	1012	ENSG00000181915.4	OK	(Intercept)	-1.94374427316822	0.186928602391069	-10.3983245383804	1.82126489205687e-22	0	count	2.89432860445328e-21	0.1	PMS2
ENSG00000181915.4	ADO	1012	ENSG00000181915.4	OK	gene_idPMS2	0.0388821546843372	0.287165194032954	0.135399956165562	0.892366976879583	0.0524985475838051	count	0.942544398108297	0.1	PMS2
ENSG00000181924.6	COA4	1884	ENSG00000181924.6	OK	(Intercept)	-1.17964535663607	0.123887886200632	-9.52187814977872	1.98942381941361e-19	0	count	1.56323177414593e-18	0.1	PMS2
ENSG00000181924.6	COA4	1884	ENSG00000181924.6	OK	gene_idPMS2	-0.0939449850059545	0.197956849819469	-0.474573045043046	0.635362501258194	-0.13106358277359	count	0.774377990651996	0.1	PMS2
ENSG00000181929.11	PRKAG1	1798	ENSG00000181929.11	OK	(Intercept)	-1.23599829318721	0.128299483543813	-9.63369655938739	8.31175973610699e-20	0	count	6.99181901928636e-19	0.1	PMS2
ENSG00000181929.11	PRKAG1	1798	ENSG00000181929.11	OK	gene_idPMS2	0.137612040570276	0.191684011986899	0.717910894830822	0.473251039898823	0.192347586167549	count	0.640713217671632	0.1	PMS2
ENSG00000181938.13	GINS3	1587	ENSG00000181938.13	OK	(Intercept)	-1.46277161255199	0.129638375523193	-11.2834768767239	1.11617200766067e-25	0	count	4.42405737677972e-24	0.1	PMS2
ENSG00000181938.13	GINS3	1587	ENSG00000181938.13	OK	gene_idPMS2	-0.195230428000366	0.213755955024967	-0.913333282235633	0.36164336169161	-0.268840879683117	count	0.531527634217816	0.1	PMS2
ENSG00000181982.18	CCDC149	485	ENSG00000181982.18	OK	(Intercept)	-2.98519814799607	0.291884611993636	-10.2273228026874	7.32755657537673e-22	0	count	9.86328018393222e-21	0.1	PMS2
ENSG00000181982.18	CCDC149	485	ENSG00000181982.18	OK	gene_idPMS2	0.058684781980307	0.445861166068106	0.13162120060338	0.895353209772731	0.0710151169033038	count	0.944270013907223	0.1	PMS2
ENSG00000181991.15	MRPS11	1987	ENSG00000181991.15	OK	(Intercept)	-1.25059709260836	0.123575441046836	-10.1201102906392	1.74257645776398e-21	0	count	2.12462430667688e-20	0.1	PMS2
ENSG00000181991.15	MRPS11	1987	ENSG00000181991.15	OK	gene_idPMS2	0.115843195820549	0.185744178156729	0.623670668820651	0.533216111172775	0.161791157781976	count	0.693252806803975	0.1	PMS2
ENSG00000182004.12	SNRPE	3713	ENSG00000182004.12	OK	(Intercept)	-0.156898818539099	0.0764243087985714	-2.05299623909758	0.0407535498731643	0	count	0.0829543199996091	0.1	PMS2
ENSG00000182004.12	SNRPE	3713	ENSG00000182004.12	OK	gene_idPMS2	-0.154654769368294	0.124419618857646	-1.2430095091775	0.214626721091983	-0.22033211749841	count	0.357327751366806	0.1	PMS2
ENSG00000182010.10	RTKN2	1861	ENSG00000182010.10	OK	(Intercept)	-0.825713898643069	0.122464956244813	-6.74245044429221	5.76980621791991e-11	0	count	2.18825464764682e-10	0.1	PMS2
ENSG00000182010.10	RTKN2	1861	ENSG00000182010.10	OK	gene_idPMS2	-0.170889659663924	0.200387235714244	-0.852797130789384	0.394306189653574	-0.240551726332099	count	0.565075633712535	0.1	PMS2
ENSG00000182054.9	IDH2	2268	ENSG00000182054.9	OK	(Intercept)	-0.92681001551446	0.12000164078965	-7.72331119321159	1.00610084575296e-13	0	count	4.54780167092704e-13	0.1	PMS2
ENSG00000182054.9	IDH2	2268	ENSG00000182054.9	OK	gene_idPMS2	0.051567314211734	0.183679248578049	0.280746543830845	0.779056796263236	0.0726080169954582	count	0.873752604822744	0.1	PMS2
ENSG00000182087.12	TMEM259	2165	ENSG00000182087.12	OK	(Intercept)	-0.835375808827676	0.0950319847434564	-8.79046997790075	5.1392230737582e-17	0	count	2.92991720389765e-16	0.1	PMS2
ENSG00000182087.12	TMEM259	2165	ENSG00000182087.12	OK	gene_idPMS2	-0.194017560961564	0.156629133024524	-1.2387067285317	0.216214740759812	-0.272963041054369	count	0.359435250533448	0.1	PMS2
ENSG00000182093.14	WRB	1375	ENSG00000182093.14	OK	(Intercept)	-1.83251863805808	0.174876112989746	-10.4789533957993	9.40635201090398e-23	0	count	1.62280072390698e-21	0.1	PMS2
ENSG00000182093.14	WRB	1375	ENSG00000182093.14	OK	gene_idPMS2	0.422352761410317	0.242746007882604	1.739895807533	0.082682693582952	0.579792156255887	count	0.158732695018862	0.1	PMS2
ENSG00000182095.14	TNRC18	4352	ENSG00000182095.14	OK	(Intercept)	0.0711587473941708	0.0709742503637133	1.00259949248512	0.316688799930527	0	count	0.482439900375385	0.1	PMS2
ENSG00000182095.14	TNRC18	4352	ENSG00000182095.14	OK	gene_idPMS2	0.113371006671836	0.106753788344953	1.06198579394204	0.288913057071781	0.162132289615816	count	0.4503767617665	0.1	PMS2
ENSG00000182108.9	DEXI	1332	ENSG00000182108.9	OK	(Intercept)	-1.4270535299499	0.146828779063412	-9.71916772074762	4.24828848649131e-20	0	count	3.78386478792779e-19	0.1	PMS2
ENSG00000182108.9	DEXI	1332	ENSG00000182108.9	OK	gene_idPMS2	-0.141336351912761	0.23805158667011	-0.593721528555167	0.553049779889204	-0.19517153507413	count	0.709773305824503	0.1	PMS2
ENSG00000182117.5	NOP10	2471	ENSG00000182117.5	OK	(Intercept)	-0.92681001551446	0.113415486536174	-8.17181183822593	4.50875263596086e-15	0	count	2.21040763472925e-14	0.1	PMS2
ENSG00000182117.5	NOP10	2471	ENSG00000182117.5	OK	gene_idPMS2	0.30288174249264	0.162166080093547	1.86772562004286	0.0625658359170191	0.427646090834077	count	0.123350823393643	0.1	PMS2
ENSG00000182134.15	TDRKH	1024	ENSG00000182134.15	OK	(Intercept)	-1.97359723631796	0.191723986768289	-10.2939505357938	4.26624046628546e-22	0	count	6.12346308288942e-21	0.1	PMS2
ENSG00000182134.15	TDRKH	1024	ENSG00000182134.15	OK	gene_idPMS2	0.0279131233143125	0.295466445017673	0.0944713817254034	0.924784247791819	0.0376015513506275	count	0.96082201415973	0.1	PMS2
ENSG00000182141.10	ZNF708	1142	ENSG00000182141.10	OK	(Intercept)	-2.13790028760914	0.214472683217665	-9.96817056389143	5.89618520924376e-21	0	count	6.3256440423048e-20	0.1	PMS2
ENSG00000182141.10	ZNF708	1142	ENSG00000182141.10	OK	gene_idPMS2	0.415359725919762	0.298212124196061	1.39283312856416	0.164480326971075	0.560379465269627	count	0.287562414022699	0.1	PMS2
ENSG00000182149.20	IST1	2128	ENSG00000182149.20	OK	(Intercept)	-1.20742492074315	0.119330493542599	-10.1183267151419	1.76779595989668e-21	0	count	2.15118247715713e-20	0.1	PMS2
ENSG00000182149.20	IST1	2128	ENSG00000182149.20	OK	gene_idPMS2	0.091020162623532	0.180615646255623	0.503943952312485	0.614591271833497	0.127246172336385	count	0.758597974242851	0.1	PMS2
ENSG00000182150.15	ERCC6L2	4556	ENSG00000182150.15	OK	(Intercept)	0.157516315918593	0.065291026011746	2.41252627719858	0.0163127785719175	0	count	0.0347524950124436	0.1	PMS2
ENSG00000182150.15	ERCC6L2	4556	ENSG00000182150.15	OK	gene_idPMS2	-0.105104526688325	0.104682159219471	-1.00403476076538	0.315997423259643	-0.150280110342132	count	0.481637364538573	0.1	PMS2
ENSG00000182154.7	MRPL41	2121	ENSG00000182154.7	OK	(Intercept)	-1.02745354129415	0.113866771751691	-9.02329560668249	9.03727280184477e-18	0	count	5.58003662038098e-17	0.1	PMS2
ENSG00000182154.7	MRPL41	2121	ENSG00000182154.7	OK	gene_idPMS2	-0.26764300556884	0.19215590551359	-1.3928429878514	0.164477347067072	-0.37414359672939	count	0.287559004303457	0.1	PMS2
ENSG00000182158.14	CREB3L2	1243	ENSG00000182158.14	OK	(Intercept)	-1.83251863805807	0.16732978909206	-10.9515385634645	1.8542926896614e-24	0	count	5.29543085709758e-23	0.1	PMS2
ENSG00000182158.14	CREB3L2	1243	ENSG00000182158.14	OK	gene_idPMS2	0.57998170561388	0.223976204940559	2.58947911796167	0.00997952236704831	0.798898962108487	count	0.0216144693786374	0.1	PMS2
ENSG00000182168.14	UNC5C	6121	ENSG00000182168.14	OK	(Intercept)	1.21074988101921	0.0675347215948173	17.927813314805	1.3710441204519e-52	0	count	1.54332034472251e-50	0.1	PMS2
ENSG00000182168.14	UNC5C	6121	ENSG00000182168.14	OK	gene_idPMS2	0.0285402791708312	0.104059206578892	0.274269621200634	0.784025682909103	0.0410543173521815	count	0.876972952204098	0.1	PMS2
ENSG00000182173.12	TSEN54	919	ENSG00000182173.12	OK	(Intercept)	-2.03611759329932	0.174673705503576	-11.6566920443423	4.51461728892661e-27	0	count	2.33246546077294e-25	0.1	PMS2
ENSG00000182173.12	TSEN54	919	ENSG00000182173.12	OK	gene_idPMS2	0.208216515951568	0.2560116015455	0.81330890746591	0.416547595261057	0.280966280063049	count	0.587328785385093	0.1	PMS2
ENSG00000182180.13	MRPS16	2363	ENSG00000182180.13	OK	(Intercept)	-1.01575750153096	0.121964981365771	-8.32827169041843	1.48417776415594e-15	0	count	7.51362145605299e-15	0.1	PMS2
ENSG00000182180.13	MRPS16	2363	ENSG00000182180.13	OK	gene_idPMS2	0.066406828074512	0.185894673365527	0.357228245824642	0.721118208660077	0.0933117581711031	count	0.835561911634486	0.1	PMS2
ENSG00000182185.18	RAD51B	5558	ENSG00000182185.18	OK	(Intercept)	0.752471470289331	0.0609469452649025	12.3463360963992	1.06385831572702e-29	0	count	6.83100788058481e-28	0.1	PMS2
ENSG00000182185.18	RAD51B	5558	ENSG00000182185.18	OK	gene_idPMS2	-0.0125782380428122	0.0950424552004803	-0.132343361882645	0.894782391780306	-0.0180609210178328	count	0.943951590884704	0.1	PMS2
ENSG00000182195.7	LDOC1	1657	ENSG00000182195.7	OK	(Intercept)	-1.12629937593078	0.12138784114329	-9.27851888066173	1.30155055129187e-18	0	count	8.97733158524443e-18	0.1	PMS2
ENSG00000182195.7	LDOC1	1657	ENSG00000182195.7	OK	gene_idPMS2	-0.168797170932205	0.198494655535873	-0.850386477542712	0.395642941975305	-0.235607484710677	count	0.566444782687331	0.1	PMS2
ENSG00000182196.13	ARL6IP4	749	ENSG00000182196.13	OK	(Intercept)	-2.63689145372825	0.220263190095655	-11.9715484579294	2.90516988377213e-28	0	count	1.71403043469722e-26	0.1	PMS2
ENSG00000182196.13	ARL6IP4	749	ENSG00000182196.13	OK	gene_idPMS2	0.221203711478381	0.321714974619101	0.687576671680508	0.492136654927964	0.283602990433977	count	0.657646910299121	0.1	PMS2
ENSG00000182197.10	EXT1	6030	ENSG00000182197.10	OK	(Intercept)	1.46526564823193	0.062436138144964	23.4682299669125	4.70424769281013e-76	0	count	8.36632978325998e-74	0.1	PMS2
ENSG00000182197.10	EXT1	6030	ENSG00000182197.10	OK	gene_idPMS2	0.0664367587855458	0.095162114461839	0.698142944398189	0.485512556428077	0.0956342307527914	count	0.651777740978022	0.1	PMS2
ENSG00000182199.10	SHMT2	3594	ENSG00000182199.10	OK	(Intercept)	-0.233662834697612	0.0772346783134291	-3.02536166136894	0.00265138211411009	0	count	0.00593362660369983	0.1	PMS2
ENSG00000182199.10	SHMT2	3594	ENSG00000182199.10	OK	gene_idPMS2	-0.0380448446735103	0.121353524989164	-0.313504240415822	0.754068710996734	-0.0541893912504608	count	0.857489592733865	0.1	PMS2
ENSG00000182208.13	MOB2	885	ENSG00000182208.13	OK	(Intercept)	-1.97359723631783	0.209298163673424	-9.42959652239141	4.06957898054137e-19	0	count	3.03210015923133e-18	0.1	PMS2
ENSG00000182208.13	MOB2	885	ENSG00000182208.13	OK	gene_idPMS2	0.251056674629135	0.303301774494789	0.827745485654747	0.408331460004904	0.340532724382798	count	0.579209582266565	0.1	PMS2
ENSG00000182220.14	ATP6AP2	4274	ENSG00000182220.14	OK	(Intercept)	-0.0856097349883456	0.0689873322423019	-1.24094862354818	0.21538627206515	0	count	0.358336236965099	0.1	PMS2
ENSG00000182220.14	ATP6AP2	4274	ENSG00000182220.14	OK	gene_idPMS2	0.132355786679273	0.103219369984494	1.28227663760354	0.200523220100074	0.189020365447293	count	0.338309667433346	0.1	PMS2
ENSG00000182240.15	BACE2	3689	ENSG00000182240.15	OK	(Intercept)	-0.166799888811687	0.080613187722467	-2.06913897743309	0.0392051020596838	0	count	0.0799917491678734	0.1	PMS2
ENSG00000182240.15	BACE2	3689	ENSG00000182240.15	OK	gene_idPMS2	-0.120656147545253	0.129867104389764	-0.929073979990598	0.353437446380677	-0.17191127913749	count	0.522842645295252	0.1	PMS2
ENSG00000182247.9	UBE2E2	2731	ENSG00000182247.9	OK	(Intercept)	-0.625917709625542	0.0955101260362887	-6.55341727208828	1.82345094502163e-10	0	count	6.67229727496639e-10	0.1	PMS2
ENSG00000182247.9	UBE2E2	2731	ENSG00000182247.9	OK	gene_idPMS2	0.0454745505123238	0.146447200689563	0.310518400476089	0.756336121014536	0.0644281142580326	count	0.859007462143954	0.1	PMS2
ENSG00000182253.14	SYNM	769	ENSG00000182253.14	OK	(Intercept)	-2.33461058185487	0.23587150898985	-9.89780661451284	1.0332112264412e-20	0	count	1.04843658364221e-19	0.1	PMS2
ENSG00000182253.14	SYNM	769	ENSG00000182253.14	OK	gene_idPMS2	0.206604912056849	0.345855574185703	0.597373376280802	0.550612050625176	0.272641893566931	count	0.707751110524144	0.1	PMS2
ENSG00000182263.13	FIGN	2656	ENSG00000182263.13	OK	(Intercept)	-0.778756915555321	0.110742898608522	-7.03211605746606	9.4389082268068e-12	0	count	3.77711197577831e-11	0.1	PMS2
ENSG00000182263.13	FIGN	2656	ENSG00000182263.13	OK	gene_idPMS2	0.318458066315303	0.157718336945512	2.01915688741584	0.0441689433449126	0.451023472083192	count	0.0894314002276402	0.1	PMS2
ENSG00000182272.11	B4GALNT4	1039	ENSG00000182272.11	OK	(Intercept)	-1.8591868851396	0.189277961049498	-9.82252172852496	1.87823014072961e-20	0	count	1.80063648918567e-19	0.1	PMS2
ENSG00000182272.11	B4GALNT4	1039	ENSG00000182272.11	OK	gene_idPMS2	-0.32011207904604	0.324950650597764	-0.985109826544975	0.325193653191757	-0.429363016739329	count	0.492020202319684	0.1	PMS2
ENSG00000182287.14	AP1S2	3032	ENSG00000182287.14	OK	(Intercept)	-0.479672207941601	0.0937944994119132	-5.11407610200088	4.9984240126038e-07	0	count	1.37064915510229e-06	0.1	PMS2
ENSG00000182287.14	AP1S2	3032	ENSG00000182287.14	OK	gene_idPMS2	0.0833220842814453	0.142275132588256	0.585640531592959	0.55846292336547	0.118373501251798	count	0.714235568566938	0.1	PMS2
ENSG00000182307.12	C8orf33	1164	ENSG00000182307.12	OK	(Intercept)	-1.88658585932834	0.172910898032787	-10.9107400446825	2.61169278169401e-24	0	count	7.14640859346558e-23	0.1	PMS2
ENSG00000182307.12	C8orf33	1164	ENSG00000182307.12	OK	gene_idPMS2	0.228583818775986	0.25205879359971	0.906867066653487	0.365048784605878	0.311416475932697	count	0.535081665259044	0.1	PMS2
ENSG00000182310.13	SPACA6	438	ENSG00000182310.13	OK	(Intercept)	-2.76205459668206	0.275676327898239	-10.0191939501662	3.92014604072237e-21	0	count	4.38774878905395e-20	0.1	PMS2
ENSG00000182310.13	SPACA6	438	ENSG00000182310.13	OK	gene_idPMS2	0.0362119261290551	0.423828088096115	0.0854401280758038	0.931956254134589	0.0452126983464354	count	0.964756823574904	0.1	PMS2
ENSG00000182324.6	KCNJ14	430	ENSG00000182324.6	OK	(Intercept)	-2.69751607554463	0.248050959705751	-10.874846357154	3.52817477264154e-24	0	count	9.29955038614355e-23	0.1	PMS2
ENSG00000182324.6	KCNJ14	430	ENSG00000182324.6	OK	gene_idPMS2	-0.480311718751338	0.449630401672855	-1.06823674948209	0.286088318914908	-0.58232695469997	count	0.447046559777128	0.1	PMS2
ENSG00000182325.10	FBXL6	424	ENSG00000182325.10	OK	(Intercept)	-2.63689145372799	0.244781767949577	-10.7724177164664	8.30049289111998e-24	0	count	1.9580931142361e-22	0.1	PMS2
ENSG00000182325.10	FBXL6	424	ENSG00000182325.10	OK	gene_idPMS2	-0.54093634056874	0.453247830217165	-1.19346702732049	0.233427183733666	-0.658779619777989	count	0.381959122108816	0.1	PMS2
ENSG00000182326.14	C1S	1265	ENSG00000182326.14	OK	(Intercept)	-1.42705352994991	0.152447376654169	-9.36095826159879	6.91122805851888e-19	0	count	4.96502233777508e-18	0.1	PMS2
ENSG00000182326.14	C1S	1265	ENSG00000182326.14	OK	gene_idPMS2	-0.0857665007578983	0.242986972927531	-0.352967485147763	0.724307502040429	-0.118576606990074	count	0.837630976364483	0.1	PMS2
ENSG00000182362.13	YBEY	446	ENSG00000182362.13	OK	(Intercept)	-2.63689145372821	0.275870064363452	-9.55845448404353	1.49634594934635e-19	0	count	1.20169627492597e-18	0.1	PMS2
ENSG00000182362.13	YBEY	446	ENSG00000182362.13	OK	gene_idPMS2	-0.28962191227912	0.468888357479967	-0.617677764139184	0.537155810206102	-0.359623101852111	count	0.696610607227961	0.1	PMS2
ENSG00000182372.9	CLN8	3138	ENSG00000182372.9	OK	(Intercept)	-0.401200595148091	0.0840225646187842	-4.77491489302146	2.56595499779532e-06	0	count	6.67634352667909e-06	0.1	PMS2
ENSG00000182372.9	CLN8	3138	ENSG00000182372.9	OK	gene_idPMS2	-0.158189155843228	0.136939453817488	-1.15517589294654	0.248740464280882	-0.224584520289863	count	0.40146438057024	0.1	PMS2
ENSG00000182379.9	NXPH4	559	ENSG00000182379.9	OK	(Intercept)	-2.83104746816915	0.262910892015405	-10.7680874172504	8.60541499705237e-24	0	count	2.02016287740239e-22	0.1	PMS2
ENSG00000182379.9	NXPH4	559	ENSG00000182379.9	OK	gene_idPMS2	0.346366854432341	0.371812164753089	0.93156407258045	0.352150225876717	0.437110605805495	count	0.521497427807972	0.1	PMS2
ENSG00000182389.19	CACNB4	849	ENSG00000182389.19	OK	(Intercept)	-2.42558236006099	0.244356825726796	-9.92639494659716	8.22863363778723e-21	0	count	8.54168180609542e-20	0.1	PMS2
ENSG00000182389.19	CACNB4	849	ENSG00000182389.19	OK	gene_idPMS2	0.597681282713349	0.325809090313917	1.83445244617786	0.067364438566475	0.794770511114261	count	0.131941910359119	0.1	PMS2
ENSG00000182400.14	TRAPPC6B	713	ENSG00000182400.14	OK	(Intercept)	-2.10280896779799	0.177375110402173	-11.8551524113511	8.04064035225123e-28	0	count	4.5625605854185e-26	0.1	PMS2
ENSG00000182400.14	TRAPPC6B	713	ENSG00000182400.14	OK	gene_idPMS2	0.0235934621693313	0.273695738764987	0.0862032499146441	0.931350011926168	0.0314896321941873	count	0.964439624302475	0.1	PMS2
ENSG00000182446.13	NPLOC4	5164	ENSG00000182446.13	OK	(Intercept)	0.387828356699206	0.0575739607512958	6.7361764179213	5.99678315037637e-11	0	count	2.27151864056223e-10	0.1	PMS2
ENSG00000182446.13	NPLOC4	5164	ENSG00000182446.13	OK	gene_idPMS2	-0.073486991127301	0.0914273445777441	-0.803774751051774	0.422026954388297	-0.105278075579996	count	0.592712408683281	0.1	PMS2
ENSG00000182463.15	TSHZ2	685	ENSG00000182463.15	OK	(Intercept)	-2.29205096743482	0.267472636323867	-8.56929141962584	2.60772755924171e-16	0	count	1.39601480018231e-15	0.1	PMS2
ENSG00000182463.15	TSHZ2	685	ENSG00000182463.15	OK	gene_idPMS2	0.426409562107185	0.370917757073667	1.14960676315773	0.251025100617659	0.569362963723214	count	0.404362171490309	0.1	PMS2
ENSG00000182472.8	CAPN12	907	ENSG00000182472.8	OK	(Intercept)	-2.06890741612215	0.184547456071461	-11.2107067751778	2.07407447962928e-25	0	count	7.69943459588491e-24	0.1	PMS2
ENSG00000182472.8	CAPN12	907	ENSG00000182472.8	OK	gene_idPMS2	0.241006338774392	0.268141274634549	0.898803584427131	0.369323475688468	0.324854123283717	count	0.539576516824731	0.1	PMS2
ENSG00000182473.21	EXOC7	2492	ENSG00000182473.21	OK	(Intercept)	-0.835375809554831	0.111942957493952	-7.46251330370619	5.78533169344946e-13	0	count	2.49944169630655e-12	0.1	PMS2
ENSG00000182473.21	EXOC7	2492	ENSG00000182473.21	OK	gene_idPMS2	0.0936645008766274	0.169307939881704	0.553219777773393	0.580436542519938	0.13221921964473	count	0.732002265062833	0.1	PMS2
ENSG00000182481.8	KPNA2	4222	ENSG00000182481.8	OK	(Intercept)	0.322908811540276	0.0841660737912495	3.83656736015941	0.000145937133651522	0	count	0.000345437103297028	0.1	PMS2
ENSG00000182481.8	KPNA2	4222	ENSG00000182481.8	OK	gene_idPMS2	-0.0806707392362989	0.133946337938426	-0.602261625647298	0.547357314366934	-0.115512263715605	count	0.705094064787624	0.1	PMS2
ENSG00000182504.10	CEP97	2314	ENSG00000182504.10	OK	(Intercept)	-0.874984947649835	0.123314759172652	-7.09554114625301	6.30260644698542e-12	0	count	2.55092264223731e-11	0.1	PMS2
ENSG00000182504.10	CEP97	2314	ENSG00000182504.10	OK	gene_idPMS2	0.0279131233138067	0.190040820268472	0.146879619201672	0.883304524112949	0.039339484005732	count	0.937369705392983	0.1	PMS2
ENSG00000182512.4	GLRX5	953	ENSG00000182512.4	OK	(Intercept)	-1.85918688514014	0.181362364575753	-10.2512276430074	6.03632772900069e-22	0	count	8.30985227795961e-21	0.1	PMS2
ENSG00000182512.4	GLRX5	953	ENSG00000182512.4	OK	gene_idPMS2	-0.32011207904542	0.311361126498016	-1.02810547561229	0.30455075598135	-0.42936301673849	count	0.468624073772154	0.1	PMS2
ENSG00000182518.13	FAM104B	476	ENSG00000182518.13	OK	(Intercept)	-2.25122897291606	0.208294498780983	-10.8079137283562	6.17375150818195e-24	0	count	1.51473711366878e-22	0.1	PMS2
ENSG00000182518.13	FAM104B	476	ENSG00000182518.13	OK	gene_idPMS2	-0.7930674287559	0.423048108012396	-1.87465069275918	0.0616036546323432	-1.00012699628204	count	0.121618625020384	0.1	PMS2
ENSG00000182534.13	MXRA7	2210	ENSG00000182534.13	OK	(Intercept)	-1.10065694531743	0.139088824357408	-7.91333847562859	2.73933489781676e-14	0	count	1.28099806618261e-13	0.1	PMS2
ENSG00000182534.13	MXRA7	2210	ENSG00000182534.13	OK	gene_idPMS2	0.135802085325016	0.207907561308501	0.653184927331756	0.514029999663802	0.190564537053788	count	0.676982405463732	0.1	PMS2
ENSG00000182541.17	LIMK2	1414	ENSG00000182541.17	OK	(Intercept)	-1.40966178723804	0.139283481308337	-10.1208109820103	1.73276683301489e-21	0	count	2.11415256723873e-20	0.1	PMS2
ENSG00000182541.17	LIMK2	1414	ENSG00000182541.17	OK	gene_idPMS2	-0.0764899963876548	0.22138257482758	-0.345510465072635	0.729900828738322	-0.105847754836214	count	0.84135948156117	0.1	PMS2
ENSG00000182544.8	MFSD5	1332	ENSG00000182544.8	OK	(Intercept)	-1.75653273108015	0.160688589608039	-10.9312847624389	2.19813866964869e-24	0	count	6.14739231437715e-23	0.1	PMS2
ENSG00000182544.8	MFSD5	1332	ENSG00000182544.8	OK	gene_idPMS2	-0.189151381923957	0.264445434745955	-0.715275656415356	0.474875662420202	-0.25653318071839	count	0.64218219042167	0.1	PMS2
ENSG00000182551.13	ADI1	2427	ENSG00000182551.13	OK	(Intercept)	-0.725172669421216	0.109303577517206	-6.63448247434595	1.1165989441701e-10	0	count	4.14905614520159e-10	0.1	PMS2
ENSG00000182551.13	ADI1	2427	ENSG00000182551.13	OK	gene_idPMS2	-0.15007003188151	0.177693370588348	-0.844544911183932	0.398893581343332	-0.211786680358195	count	0.56971742548103	0.1	PMS2
ENSG00000182552.14	RWDD4	489	ENSG00000182552.14	OK	(Intercept)	-2.52566581861795	0.257997644820328	-9.78949176213161	2.43930127273598e-20	0	count	2.28234139724673e-19	0.1	PMS2
ENSG00000182552.14	RWDD4	489	ENSG00000182552.14	OK	gene_idPMS2	0.109978076371388	0.388426903098426	0.283137124370399	0.777225095857415	0.141873841272332	count	0.872543459319125	0.1	PMS2
ENSG00000182568.16	SATB1	1104	ENSG00000182568.16	OK	(Intercept)	-1.94374427316826	0.222240996696375	-8.74611031295814	7.13334898344317e-17	0	count	4.01270867043488e-16	0.1	PMS2
ENSG00000182568.16	SATB1	1104	ENSG00000182568.16	OK	gene_idPMS2	0.0781028678410159	0.337608090549309	0.231341813266198	0.817173128811238	0.10558456580601	count	0.897905978242232	0.1	PMS2
ENSG00000182606.14	TRAK1	2016	ENSG00000182606.14	OK	(Intercept)	-1.07565564311203	0.11968801738612	-8.98716234593395	1.18577604519079e-17	0	count	7.22471909620429e-17	0.1	PMS2
ENSG00000182606.14	TRAK1	2016	ENSG00000182606.14	OK	gene_idPMS2	0.0123607103063623	0.185286623592107	0.0667112933828044	0.946846444304122	0.0173278255547813	count	0.972673141402465	0.1	PMS2
ENSG00000182628.12	SKA2	3586	ENSG00000182628.12	OK	(Intercept)	-0.358117009164201	0.0830374220957836	-4.31271829165305	2.05540514577022e-05	0	count	5.06735621481787e-05	0.1	PMS2
ENSG00000182628.12	SKA2	3586	ENSG00000182628.12	OK	gene_idPMS2	0.078566152856193	0.1261259421055	0.622918263639014	0.533709931448338	0.111808660559773	count	0.693657003842022	0.1	PMS2
ENSG00000182632.15	CCNYL2	635	ENSG00000182632.15	OK	(Intercept)	-2.47437252423039	0.269412026737795	-9.18434323141252	2.67105591796936e-18	0	count	1.76434169286421e-17	0.1	PMS2
ENSG00000182632.15	CCNYL2	635	ENSG00000182632.15	OK	gene_idPMS2	-0.164458769332279	0.439947823823832	-0.373814258024682	0.708749894430178	-0.210148131909508	count	0.827221882133006	0.1	PMS2
ENSG00000182667.14	NTM	887	ENSG00000182667.14	OK	(Intercept)	-2.0689074161221	0.220556362921839	-9.38040230947807	5.94978804439549e-19	0	count	4.32011718611928e-18	0.1	PMS2
ENSG00000182667.14	NTM	887	ENSG00000182667.14	OK	gene_idPMS2	0.164045297638598	0.327137933006909	0.501456055954029	0.616339056343543	0.220566333963287	count	0.75986880711416	0.1	PMS2
ENSG00000182670.13	TTC3	6316	ENSG00000182670.13	OK	(Intercept)	0.977201064756757	0.0518980975358458	18.8292271037837	2.03144333524352e-56	0	count	2.47638734432083e-54	0.1	PMS2
ENSG00000182670.13	TTC3	6316	ENSG00000182670.13	OK	gene_idPMS2	0.109661068915813	0.0781418600599474	1.40335882498427	0.161322190828498	0.157645537524002	count	0.28296427064764	0.1	PMS2
ENSG00000182685.7	BRICD5	360	ENSG00000182685.7	OK	(Intercept)	-2.83104746816853	0.283619032562583	-9.98186702277758	5.28489462310681e-21	0	count	5.7340712055538e-20	0.1	PMS2
ENSG00000182685.7	BRICD5	360	ENSG00000182685.7	OK	gene_idPMS2	-0.0954658978467181	0.453396372540417	-0.210557259891196	0.833345033231976	-0.116919662660614	count	0.907914140002223	0.1	PMS2
ENSG00000182700.4	IGIP	791	ENSG00000182700.4	OK	(Intercept)	-2.37906234442613	0.21736626926374	-10.9449472196604	1.9598740561769e-24	0	count	5.55673632729858e-23	0.1	PMS2
ENSG00000182700.4	IGIP	791	ENSG00000182700.4	OK	gene_idPMS2	-0.442090505931773	0.388836558711144	-1.13695715083259	0.256268886210552	-0.56169827066435	count	0.410888761548179	0.1	PMS2
ENSG00000182704.7	TSKU	1283	ENSG00000182704.7	OK	(Intercept)	-1.85918688514024	0.156414854705525	-11.8862552322185	6.12827104661674e-28	0	count	3.51542557170482e-26	0.1	PMS2
ENSG00000182704.7	TSKU	1283	ENSG00000182704.7	OK	gene_idPMS2	0.23195650325464	0.227808565276226	1.01820799834011	0.30922354920199	0.316515389603271	count	0.473915011657401	0.1	PMS2
ENSG00000182718.16	ANXA2	6899	ENSG00000182718.16	OK	(Intercept)	1.80090374187022	0.0350808136774707	51.3358600637812	1.60282141741045e-173	0	count	1.54336996350164e-170	0.1	PMS2
ENSG00000182718.16	ANXA2	6899	ENSG00000182718.16	OK	gene_idPMS2	0.050772242345936	0.0537088922960587	0.94532283529634	0.345091627072937	0.0731311013786656	count	0.513904014586813	0.1	PMS2
ENSG00000182742.5	HOXB4	1433	ENSG00000182742.5	OK	(Intercept)	-1.66344230801414	0.163272584166026	-10.1881299699566	1.00635379772954e-21	0	count	1.30544042756941e-20	0.1	PMS2
ENSG00000182742.5	HOXB4	1433	ENSG00000182742.5	OK	gene_idPMS2	0.277373982945544	0.234989362291347	1.18036825259199	0.238588255286815	0.382540658942949	count	0.388595748755515	0.1	PMS2
ENSG00000182768.8	NGRN	1350	ENSG00000182768.8	OK	(Intercept)	-1.53827916506014	0.150046697567802	-10.2520028097588	5.99847801510818e-22	0	count	8.26387860822778e-21	0.1	PMS2
ENSG00000182768.8	NGRN	1350	ENSG00000182768.8	OK	gene_idPMS2	-0.289621912287514	0.255030310903731	-1.13563721606739	0.25682042247955	-0.396432464633461	count	0.411573901861367	0.1	PMS2
ENSG00000182771.18	GRID1	3079	ENSG00000182771.18	OK	(Intercept)	-0.528462375175162	0.101895667728662	-5.18630857380907	3.48702124513859e-07	0	count	9.68322087963416e-07	0.1	PMS2
ENSG00000182771.18	GRID1	3079	ENSG00000182771.18	OK	gene_idPMS2	0.0775532662849825	0.154814740400654	0.500942391430416	0.616700185917126	0.11008884349168	count	0.760154377733913	0.1	PMS2
ENSG00000182774.10	RPS17	5207	ENSG00000182774.10	OK	(Intercept)	0.567766122138911	0.0578539719300892	9.81377947265228	2.01286891613112e-20	0	count	1.91641529662144e-19	0.1	PMS2
ENSG00000182774.10	RPS17	5207	ENSG00000182774.10	OK	gene_idPMS2	-0.236182950132947	0.0966455686207206	-2.44380527222963	0.0149849267461075	-0.33857545694552	count	0.032026036378333	0.1	PMS2
ENSG00000182809.10	CRIP2	3556	ENSG00000182809.10	OK	(Intercept)	-0.36415932250375	0.086506839215574	-4.2096015275309	3.19282507256856e-05	0	count	7.79564966958101e-05	0.1	PMS2
ENSG00000182809.10	CRIP2	3556	ENSG00000182809.10	OK	gene_idPMS2	0.160402305104668	0.128439317823806	1.24885671944092	0.21248225616009	0.228374763607637	count	0.354450271886497	0.1	PMS2
ENSG00000182827.8	ACBD3	3885	ENSG00000182827.8	OK	(Intercept)	-0.137386004150857	0.0805359044319734	-1.70589757599237	0.0888399854632452	0	count	0.169199927439864	0.1	PMS2
ENSG00000182827.8	ACBD3	3885	ENSG00000182827.8	OK	gene_idPMS2	-0.0736970531874236	0.127899136917582	-0.576212279172095	0.564811037149421	-0.105071395483518	count	0.719379019976256	0.1	PMS2
ENSG00000182831.11	C16orf72	1916	ENSG00000182831.11	OK	(Intercept)	-1.25059709260836	0.118877503358284	-10.520048430351	6.70980441574691e-23	0	count	1.20565514376256e-21	0.1	PMS2
ENSG00000182831.11	C16orf72	1916	ENSG00000182831.11	OK	gene_idPMS2	0.169910417090824	0.176042389736522	0.965167635733215	0.335071465081259	0.237501320582631	count	0.502968820012882	0.1	PMS2
ENSG00000182836.9	PLCXD3	1699	ENSG00000182836.9	OK	(Intercept)	-1.03928799893751	0.154413099899994	-6.73056884170195	6.20705485531514e-11	0	count	2.34855584589088e-10	0.1	PMS2
ENSG00000182836.9	PLCXD3	1699	ENSG00000182836.9	OK	gene_idPMS2	0.0899373254821646	0.233787208943118	0.384697374543049	0.700675721564042	0.126336318988152	count	0.821632110270061	0.1	PMS2
ENSG00000182841.12	RRP7BP	671	ENSG00000182841.12	OK	(Intercept)	-2.42558236006098	0.258837812323711	-9.37105107745027	6.39437340330267e-19	0	count	4.61894495725392e-18	0.1	PMS2
ENSG00000182841.12	RRP7BP	671	ENSG00000182841.12	OK	gene_idPMS2	0.246283395876581	0.375561250308939	0.655774246341941	0.512364147458817	0.322954283831689	count	0.675523303020417	0.1	PMS2
ENSG00000182858.13	ALG12	642	ENSG00000182858.13	OK	(Intercept)	-2.57973303988675	0.267138434520441	-9.65691456760165	6.92887818377827e-20	0	count	5.91629848588558e-19	0.1	PMS2
ENSG00000182858.13	ALG12	642	ENSG00000182858.13	OK	gene_idPMS2	-0.241419810471271	0.447008324517812	-0.540079003521223	0.589457258835971	-0.303094377413986	count	0.739171144136474	0.1	PMS2
ENSG00000182871.14	COL18A1	3723	ENSG00000182871.14	OK	(Intercept)	-0.118246664229004	0.0773416477443651	-1.52888731592376	0.127119987739985	0	count	0.23137784590582	0.1	PMS2
ENSG00000182871.14	COL18A1	3723	ENSG00000182871.14	OK	gene_idPMS2	-0.209700732573581	0.128110725850696	-1.63687100499276	0.102480942912315	-0.298792793428085	count	0.191927878149337	0.1	PMS2
ENSG00000182872.15	RBM10	2747	ENSG00000182872.15	OK	(Intercept)	-0.716514603732831	0.101469651926831	-7.06136849912037	7.83732258781471e-12	0	count	3.15333958658339e-11	0.1	PMS2
ENSG00000182872.15	RBM10	2747	ENSG00000182872.15	OK	gene_idPMS2	0.125376159250761	0.152112254160623	0.824234444112377	0.410320692953521	0.177464965410855	count	0.581166046567069	0.1	PMS2
ENSG00000182899.14	RPL35A	5094	ENSG00000182899.14	OK	(Intercept)	0.424298036480521	0.0565001672161798	7.50967753523773	4.22970981936623e-13	0	count	1.84292928200821e-12	0.1	PMS2
ENSG00000182899.14	RPL35A	5094	ENSG00000182899.14	OK	gene_idPMS2	-0.0969975262666686	0.0903638821775574	-1.07341034857352	0.283764640198516	-0.138983028738002	count	0.444303617184359	0.1	PMS2
ENSG00000182901.16	RGS7	4293	ENSG00000182901.16	OK	(Intercept)	0.84886331596197	0.101203517184009	8.38768591825284	9.69697563436641e-16	0	count	4.97287453511029e-15	0.1	PMS2
ENSG00000182901.16	RGS7	4293	ENSG00000182901.16	OK	gene_idPMS2	0.154267924800131	0.15051077789463	1.02496264359308	0.306029422161873	0.221682541190867	count	0.47030382546589	0.1	PMS2
ENSG00000182903.15	ZNF721	2341	ENSG00000182903.15	OK	(Intercept)	-0.981468428052326	0.111913186670861	-8.76990868769422	5.98352715555529e-17	0	count	3.38926159303504e-16	0.1	PMS2
ENSG00000182903.15	ZNF721	2341	ENSG00000182903.15	OK	gene_idPMS2	0.106225726749599	0.16866726621687	0.629794560214283	0.52920550999431	0.14946759317761	count	0.689870355746131	0.1	PMS2
ENSG00000182916.7	TCEAL7	430	ENSG00000182916.7	OK	(Intercept)	-2.52566581861794	0.258043917071334	-9.78773631745693	2.47338841890824e-20	0	count	2.3113211126705e-19	0.1	PMS2
ENSG00000182916.7	TCEAL7	430	ENSG00000182916.7	OK	gene_idPMS2	-0.518630583046118	0.47405634161474	-1.09402730755494	0.274632371954658	-0.643190244287098	count	0.433337270600529	0.1	PMS2
ENSG00000182919.14	C11orf54	642	ENSG00000182919.14	OK	(Intercept)	-2.63689145372816	0.242283846743481	-10.8834802202888	3.28207805373494e-24	0	count	8.73196479594751e-23	0.1	PMS2
ENSG00000182919.14	C11orf54	642	ENSG00000182919.14	OK	gene_idPMS2	0.221203711478299	0.353878232897551	0.625084254736679	0.532288970891069	0.283602990433873	count	0.69247199980775	0.1	PMS2
ENSG00000182923.16	CEP63	2080	ENSG00000182923.16	OK	(Intercept)	-1.23599829318721	0.121262467851248	-10.1927522595318	9.69427175651849e-22	0	count	1.26328045667178e-20	0.1	PMS2
ENSG00000182923.16	CEP63	2080	ENSG00000182923.16	OK	gene_idPMS2	0.374940226876439	0.170279061332785	2.2019162188337	0.0282683150086998	0.525836801206111	count	0.0587832265375903	0.1	PMS2
ENSG00000182934.11	SRPRA	2687	ENSG00000182934.11	OK	(Intercept)	-0.572264992584158	0.0995683550155472	-5.74745854237324	1.85453143488139e-08	0	count	5.75378902510824e-08	0.1	PMS2
ENSG00000182934.11	SRPRA	2687	ENSG00000182934.11	OK	gene_idPMS2	-0.0741361280017765	0.158144116070618	-0.468788405435658	0.639488297709686	-0.105023795609952	count	0.777457348508264	0.1	PMS2
ENSG00000182944.17	EWSR1	3314	ENSG00000182944.17	OK	(Intercept)	-0.420248790328255	0.0802776333095319	-5.23494244913615	2.73005477375908e-07	0	count	7.64882373854459e-07	0.1	PMS2
ENSG00000182944.17	EWSR1	3314	ENSG00000182944.17	OK	gene_idPMS2	0.0238986658566745	0.123860186472827	0.192948731446625	0.847101662087906	0.0339675159904799	count	0.916210771638488	0.1	PMS2
ENSG00000182963.9	GJC1	5300	ENSG00000182963.9	OK	(Intercept)	0.602939736318709	0.0615318805803802	9.79881860641457	2.26586254375684e-20	0	count	2.1348664985875e-19	0.1	PMS2
ENSG00000182963.9	GJC1	5300	ENSG00000182963.9	OK	gene_idPMS2	-0.0329455408661306	0.0965340885176442	-0.341284010363955	0.733077427317105	-0.0472674131495274	count	0.843459278123553	0.1	PMS2
ENSG00000182973.18	CNOT10	3265	ENSG00000182973.18	OK	(Intercept)	-0.420248789897501	0.0838656363537344	-5.01097717931748	8.29778981102727e-07	0	count	2.23727917452497e-06	0.1	PMS2
ENSG00000182973.18	CNOT10	3265	ENSG00000182973.18	OK	gene_idPMS2	0.0327092951609318	0.129067038452724	0.253428726288726	0.800073267611293	0.0464932044563152	count	0.887240753243661	0.1	PMS2
ENSG00000182979.17	MTA1	1068	ENSG00000182979.17	OK	(Intercept)	-1.73243517950109	0.177724891647291	-9.74784771814202	3.38899399117625e-20	0	count	3.07790295279182e-19	0.1	PMS2
ENSG00000182979.17	MTA1	1068	ENSG00000182979.17	OK	gene_idPMS2	-0.0954658978466127	0.284112864646669	-0.336013992063812	0.737044799486534	-0.130014601450167	count	0.846149027834963	0.1	PMS2
ENSG00000182985.17	CADM1	914	ENSG00000182985.17	OK	(Intercept)	-1.53827916506007	0.16559091262728	-9.28963516568392	1.19530446934482e-18	0	count	8.28897077891502e-18	0.1	PMS2
ENSG00000182985.17	CADM1	914	ENSG00000182985.17	OK	gene_idPMS2	-0.119722875491906	0.266686167711241	-0.44892795347953	0.653738195170634	-0.164582514723657	count	0.788006226069579	0.1	PMS2
ENSG00000183010.16	PYCR1	1351	ENSG00000183010.16	OK	(Intercept)	-1.39256735387873	0.138030144479998	-10.0888639878264	2.24091800500135e-21	0	count	2.65956673520475e-20	0.1	PMS2
ENSG00000183010.16	PYCR1	1351	ENSG00000183010.16	OK	gene_idPMS2	-0.234663028006874	0.230468142748887	-1.01820158399314	0.309226592883778	-0.323857765952633	count	0.473917579166368	0.1	PMS2
ENSG00000183011.13	NAA38	2250	ENSG00000183011.13	OK	(Intercept)	-0.895393819281084	0.108243941490965	-8.2719994019787	2.21693379597001e-15	0	count	1.10890235683167e-14	0.1	PMS2
ENSG00000183011.13	NAA38	2250	ENSG00000183011.13	OK	gene_idPMS2	-0.0236515046800365	0.169351139035604	-0.13965955478495	0.889002586942215	-0.0332969825614655	count	0.940610515539683	0.1	PMS2
ENSG00000183018.8	SPNS2	926	ENSG00000183018.8	OK	(Intercept)	-1.70890468209041	0.181708049668266	-9.40467241385429	4.93386128822911e-19	0	count	3.62712064298318e-18	0.1	PMS2
ENSG00000183018.8	SPNS2	926	ENSG00000183018.8	OK	gene_idPMS2	-0.236779430913437	0.303602944361279	-0.779898335345776	0.435933658570265	-0.321567284880677	count	0.606005500055549	0.1	PMS2
ENSG00000183020.13	AP2A2	3112	ENSG00000183020.13	OK	(Intercept)	-0.521344905639654	0.0936821818925311	-5.56503803719818	4.94166586143408e-08	0	count	1.47627200366347e-07	0.1	PMS2
ENSG00000183020.13	AP2A2	3112	ENSG00000183020.13	OK	gene_idPMS2	0.0797381909992277	0.142247673949912	0.560558839277085	0.57542693323367	0.113205239900057	count	0.727993497910779	0.1	PMS2
ENSG00000183023.18	SLC8A1	4834	ENSG00000183023.18	OK	(Intercept)	0.446097266651475	0.0815459199222157	5.47050382259461	8.13121607021725e-08	0	count	2.38278901088486e-07	0.1	PMS2
ENSG00000183023.18	SLC8A1	4834	ENSG00000183023.18	OK	gene_idPMS2	0.27370920703454	0.117477742213081	2.32988140458203	0.0203327488820148	0.39268001423208	count	0.0429343296702036	0.1	PMS2
ENSG00000183048.11	SLC25A10	996	ENSG00000183048.11	OK	(Intercept)	-2.1742679317801	0.208731644807843	-10.416570682331	1.56870447200031e-22	0	count	2.53858765931489e-21	0.1	PMS2
ENSG00000183048.11	SLC25A10	996	ENSG00000183048.11	OK	gene_idPMS2	0.269405813296233	0.301037068409288	0.89492571369965	0.371390331065793	0.360858354127907	count	0.541709028741684	0.1	PMS2
ENSG00000183049.12	CAMK1D	2348	ENSG00000183049.12	OK	(Intercept)	-0.825713898643093	0.112407979220597	-7.3456875959193	1.24912224572856e-12	0	count	5.28738799376897e-12	0.1	PMS2
ENSG00000183049.12	CAMK1D	2348	ENSG00000183049.12	OK	gene_idPMS2	0.0327092955773388	0.172992231013622	0.189079563779735	0.850130875301574	0.0461526888963925	count	0.918058956846698	0.1	PMS2
ENSG00000183077.15	AFMID	665	ENSG00000183077.15	OK	(Intercept)	-2.29205096743652	0.206193561540707	-11.11601618552	4.63122826559642e-25	0	count	1.57082276081641e-23	0.1	PMS2
ENSG00000183077.15	AFMID	665	ENSG00000183077.15	OK	gene_idPMS2	-0.192629646300281	0.339705725366783	-0.567048571501988	0.571014231401321	-0.250570565515366	count	0.724388813876712	0.1	PMS2
ENSG00000183087.14	GAS6	2761	ENSG00000183087.14	OK	(Intercept)	-0.299620797085379	0.0884110521716332	-3.38895183040828	0.000774668881250223	0	count	0.00177605936109219	0.1	PMS2
ENSG00000183087.14	GAS6	2761	ENSG00000183087.14	OK	gene_idPMS2	-0.30232856778874	0.150899427791696	-2.003510365898	0.045828366999804	-0.429403352234528	count	0.0925525260198973	0.1	PMS2
ENSG00000183098.10	GPC6	4474	ENSG00000183098.10	OK	(Intercept)	0.701595799626464	0.113932302587478	6.15800597102628	1.86690054035077e-09	0	count	6.31515599997578e-09	0.1	PMS2
ENSG00000183098.10	GPC6	4474	ENSG00000183098.10	OK	gene_idPMS2	0.16862768432802	0.168778079839788	0.999108915613266	0.318374385074211	0.242173431412657	count	0.484359914688503	0.1	PMS2
ENSG00000183111.11	ARHGEF37	420	ENSG00000183111.11	OK	(Intercept)	-2.90515544032244	0.299867260130546	-9.68813814171541	5.42259700973008e-20	0	count	4.72790355810089e-19	0.1	PMS2
ENSG00000183111.11	ARHGEF37	420	ENSG00000183111.11	OK	gene_idPMS2	-0.832288141834955	0.618189536099182	-1.34633165596226	0.178993916156691	-0.937004276406487	count	0.308374925208387	0.1	PMS2
ENSG00000183137.14	CEP57L1	1657	ENSG00000183137.14	OK	(Intercept)	-1.49981288423234	0.13248913923282	-11.3202704230477	8.1536562971988e-26	0	count	3.33404286369043e-24	0.1	PMS2
ENSG00000183137.14	CEP57L1	1657	ENSG00000183137.14	OK	gene_idPMS2	0.137275056573821	0.197961922859045	0.693441721474713	0.488453801242986	0.190087762375593	count	0.654410536621511	0.1	PMS2
ENSG00000183155.4	RABIF	1214	ENSG00000183155.4	OK	(Intercept)	-1.80654315165446	0.189184093503533	-9.54912814390878	1.60915901902361e-19	0	count	1.28519094939666e-18	0.1	PMS2
ENSG00000183155.4	RABIF	1214	ENSG00000183155.4	OK	gene_idPMS2	0.371684662416319	0.265869333155271	1.39799749751225	0.16292501369257	0.510289768799078	count	0.285309419061493	0.1	PMS2
ENSG00000183161.4	FANCF	415	ENSG00000183161.4	OK	(Intercept)	-2.76205459668218	0.273843592027396	-10.0862487825015	2.28854731958859e-21	0	count	2.70956345808911e-20	0.1	PMS2
ENSG00000183161.4	FANCF	415	ENSG00000183161.4	OK	gene_idPMS2	-0.164458769332843	0.447184587202759	-0.367764842615821	0.713252267121442	-0.202438490433746	count	0.830259853711477	0.1	PMS2
ENSG00000183172.8	SMDT1	744	ENSG00000183172.8	OK	(Intercept)	-2.10280896779789	0.206222982353419	-10.1967731423559	9.3840167662887e-22	0	count	1.22712920654044e-20	0.1	PMS2
ENSG00000183172.8	SMDT1	744	ENSG00000183172.8	OK	gene_idPMS2	-0.3818716459388	0.36141590716074	-1.05659888890547	0.291362427649354	-0.501016231401149	count	0.453269415989157	0.1	PMS2
ENSG00000183206.17	POTEC	572	ENSG00000183206.17	OK	(Intercept)	-1.83251863805649	0.219407976123797	-8.35210583694787	1.25152044353115e-15	0	count	6.36822410634964e-15	0.1	PMS2
ENSG00000183206.17	POTEC	572	ENSG00000183206.17	OK	gene_idPMS2	0.0760765247235686	0.333495545714094	0.228118563205006	0.819676125632612	0.103525442805348	count	0.899457723959988	0.1	PMS2
ENSG00000183207.13	RUVBL2	1606	ENSG00000183207.13	OK	(Intercept)	-1.25059709260836	0.131251716616897	-9.52823418118525	1.89344407467699e-19	0	count	1.4931210724682e-18	0.1	PMS2
ENSG00000183207.13	RUVBL2	1606	ENSG00000183207.13	OK	gene_idPMS2	-0.407404947943986	0.232022438607219	-1.7558859840865	0.0799092702512653	-0.563482341400286	count	0.153952228857372	0.1	PMS2
ENSG00000183230.16	CTNNA3	887	ENSG00000183230.16	OK	(Intercept)	-2.10280896779799	0.195985435901014	-10.7294144492453	1.18728188759207e-23	0	count	2.67085212186947e-22	0.1	PMS2
ENSG00000183230.16	CTNNA3	887	ENSG00000183230.16	OK	gene_idPMS2	0.114565240375113	0.294687369883307	0.388768749812657	0.697663818466883	0.153413343718668	count	0.819581285427674	0.1	PMS2
ENSG00000183248.11	PRR36	778	ENSG00000183248.11	OK	(Intercept)	-2.10280896779756	0.211825381614897	-9.92708688527477	8.18338367347452e-21	0	count	8.49980566060103e-20	0.1	PMS2
ENSG00000183248.11	PRR36	778	ENSG00000183248.11	OK	gene_idPMS2	-0.0764899963879054	0.33668352072672	-0.227186635754564	0.820400153734761	-0.101697158345479	count	0.899913860795854	0.1	PMS2
ENSG00000183255.11	PTTG1IP	6073	ENSG00000183255.11	OK	(Intercept)	1.13248309440487	0.0495026928900345	22.8772017902253	1.41079009472815e-73	0	count	2.40370592168e-71	0.1	PMS2
ENSG00000183255.11	PTTG1IP	6073	ENSG00000183255.11	OK	gene_idPMS2	-0.0741361310403008	0.0786255969620504	-0.942900707972794	0.346327627487675	-0.106599278675124	count	0.515240247250929	0.1	PMS2
ENSG00000183258.11	DDX41	2304	ENSG00000183258.11	OK	(Intercept)	-1.23599829318716	0.139067985863336	-8.88772700283296	2.49512739916962e-17	0	count	1.46768261230161e-16	0.1	PMS2
ENSG00000183258.11	DDX41	2304	ENSG00000183258.11	OK	gene_idPMS2	0.374940226876393	0.195281920616279	1.91999456833045	0.0556029813997464	0.525836801206046	count	0.110700925745739	0.1	PMS2
ENSG00000183283.15	DAZAP2	2976	ENSG00000183283.15	OK	(Intercept)	-0.649823229994958	0.0995946842206082	-6.52467784882535	2.16735925044641e-10	0	count	7.88817942099103e-10	0.1	PMS2
ENSG00000183283.15	DAZAP2	2976	ENSG00000183283.15	OK	gene_idPMS2	0.0904334944871255	0.150764059312051	0.599834568661664	0.548972123505023	0.12812187199798	count	0.706411736156448	0.1	PMS2
ENSG00000183287.13	CCBE1	2982	ENSG00000183287.13	OK	(Intercept)	-0.255169040175481	0.0939026986836972	-2.71737706958769	0.00687964922687392	0	count	0.0150616118440423	0.1	PMS2
ENSG00000183287.13	CCBE1	2982	ENSG00000183287.13	OK	gene_idPMS2	-0.17722102094746	0.153956715340006	-1.15110939172791	0.250407230711596	-0.252115854553775	count	0.403582126857644	0.1	PMS2
ENSG00000183291.15	SELENOF	2876	ENSG00000183291.15	OK	(Intercept)	-0.674314251755854	0.0902044880206112	-7.47539580959405	5.31173912728301e-13	0	count	2.30009245883596e-12	0.1	PMS2
ENSG00000183291.15	SELENOF	2876	ENSG00000183291.15	OK	gene_idPMS2	0.145696158989918	0.134468886897702	1.08349345600486	0.279272853183545	0.206425084042539	count	0.438905015996063	0.1	PMS2
ENSG00000183308.6	AC005037.1	402	ENSG00000183308.6	OK	(Intercept)	-2.5256658186177	0.250236028131514	-10.0931342200265	2.16525372759957e-21	0	count	2.57922426382558e-20	0.1	PMS2
ENSG00000183308.6	AC005037.1	402	ENSG00000183308.6	OK	gene_idPMS2	-0.4008475473966	0.44137472276879	-0.90817966394188	0.364355885491578	-0.50135225102679	count	0.534357831508717	0.1	PMS2
ENSG00000183309.11	ZNF623	1410	ENSG00000183309.11	OK	(Intercept)	-1.70890468209089	0.151951768481474	-11.2463625739193	1.53137102043276e-25	0	count	5.87454142692065e-24	0.1	PMS2
ENSG00000183309.11	ZNF623	1410	ENSG00000183309.11	OK	gene_idPMS2	0.11152726335497	0.228671306431456	0.487718660882364	0.626028923163988	0.15290910649844	count	0.76736251298471	0.1	PMS2
ENSG00000183323.12	CCDC125	1404	ENSG00000183323.12	OK	(Intercept)	-1.55808179235632	0.154981251908668	-10.0533566038976	2.98075567248687e-21	0	count	3.43253889483731e-20	0.1	PMS2
ENSG00000183323.12	CCDC125	1404	ENSG00000183323.12	OK	gene_idPMS2	0.172013467287622	0.229376233495565	0.749918440399136	0.453765432569978	0.237787829644241	count	0.622849599434412	0.1	PMS2
ENSG00000183337.16	BCOR	728	ENSG00000183337.16	OK	(Intercept)	-2.33461058185522	0.204844932684128	-11.3969652617925	4.23047496209715e-26	0	count	1.83806733373888e-24	0.1	PMS2
ENSG00000183337.16	BCOR	728	ENSG00000183337.16	OK	gene_idPMS2	0.0440859825593501	0.314217819983202	0.140303890344942	0.888493839865877	0.0577675339816726	count	0.940338560656108	0.1	PMS2
ENSG00000183354.11	KIAA2026	2609	ENSG00000183354.11	OK	(Intercept)	-0.716514599975186	0.0967242687164394	-7.40780581216641	8.30489575911326e-13	0	count	3.55370295050863e-12	0.1	PMS2
ENSG00000183354.11	KIAA2026	2609	ENSG00000183354.11	OK	gene_idPMS2	0.0471239542447645	0.148241509776094	0.317886362031399	0.750744837642781	0.0666525842532814	count	0.855289995311763	0.1	PMS2
ENSG00000183386.9	FHL3	984	ENSG00000183386.9	OK	(Intercept)	-1.83251863805808	0.171538673154316	-10.6828308996511	1.74815730283645e-23	0	count	3.74541684109951e-22	0.1	PMS2
ENSG00000183386.9	FHL3	984	ENSG00000183386.9	OK	gene_idPMS2	-0.0723434804257815	0.272309190622799	-0.265666686681873	0.79063923829027	-0.0980170504855374	count	0.881212230198433	0.1	PMS2
ENSG00000183426.16	NPIPA1	884	ENSG00000183426.16	OK	(Intercept)	-2.37906234442615	0.212774267875943	-11.1811562938299	2.66596564745512e-25	0	count	9.63402892581693e-24	0.1	PMS2
ENSG00000183426.16	NPIPA1	884	ENSG00000183426.16	OK	gene_idPMS2	0.299846838797513	0.30446941117721	0.984817613165724	0.325337005948194	0.395704842702026	count	0.492187294622547	0.1	PMS2
ENSG00000183431.11	SF3A3	3300	ENSG00000183431.11	OK	(Intercept)	-0.452824960701855	0.0882085891993949	-5.13356992569338	4.53737362368986e-07	0	count	1.24830699663552e-06	0.1	PMS2
ENSG00000183431.11	SF3A3	3300	ENSG00000183431.11	OK	gene_idPMS2	0.0652854679329737	0.134485686386687	0.485445475180596	0.627638678316827	0.0927745275662924	count	0.768548178183511	0.1	PMS2
ENSG00000183475.12	ASB7	866	ENSG00000183475.12	OK	(Intercept)	-2.03611759329932	0.176148886293915	-11.5590716247955	1.04971457489045e-26	0	count	5.11864809494781e-25	0.1	PMS2
ENSG00000183475.12	ASB7	866	ENSG00000183475.12	OK	gene_idPMS2	-0.197248592156577	0.290630821012289	-0.678691239523551	0.497744471872924	-0.262357258196484	count	0.662643518553392	0.1	PMS2
ENSG00000183486.12	MX2	842	ENSG00000183486.12	OK	(Intercept)	-2.17426793178013	0.209023183504218	-10.4020419904104	1.76672638597611e-22	0	count	2.81817344403774e-21	0.1	PMS2
ENSG00000183486.12	MX2	842	ENSG00000183486.12	OK	gene_idPMS2	0.34636685443524	0.295603248259017	1.17172885100282	0.242036224691159	0.465146143452699	count	0.392945694677451	0.1	PMS2
ENSG00000183495.13	EP400	3471	ENSG00000183495.13	OK	(Intercept)	-0.358117009190259	0.0807180451258154	-4.43664125700841	1.19676746324872e-05	0	count	2.9886193136191e-05	0.1	PMS2
ENSG00000183495.13	EP400	3471	ENSG00000183495.13	OK	gene_idPMS2	-0.0560907326006626	0.127511385483019	-0.439888033434727	0.660266972203714	-0.0797483166326088	count	0.792742459440033	0.1	PMS2
ENSG00000183513.8	COA5	596	ENSG00000183513.8	OK	(Intercept)	-2.29205096743593	0.231202911856229	-9.91359040002583	9.11228537418277e-21	0	count	9.36315844838268e-20	0.1	PMS2
ENSG00000183513.8	COA5	596	ENSG00000183513.8	OK	gene_idPMS2	0.164045297637889	0.342929407960357	0.478364624992595	0.632664363219542	0.21687830040788	count	0.77240043332857	0.1	PMS2
ENSG00000183520.11	UTP11	1150	ENSG00000183520.11	OK	(Intercept)	-1.70890468209091	0.15101741839277	-11.3159442154305	8.46055842552748e-26	0	count	3.44881280282395e-24	0.1	PMS2
ENSG00000183520.11	UTP11	1150	ENSG00000183520.11	OK	gene_idPMS2	-0.0826287510859225	0.240479002100056	-0.343600690140686	0.731335641045833	-0.112718520503194	count	0.842300315665193	0.1	PMS2
ENSG00000183527.11	PSMG1	1663	ENSG00000183527.11	OK	(Intercept)	-1.49981288423234	0.146826962531943	-10.2148328778922	8.10778399774318e-22	0	count	1.07844083450567e-20	0.1	PMS2
ENSG00000183527.11	PSMG1	1663	ENSG00000183527.11	OK	gene_idPMS2	0.182737430650572	0.216676897635476	0.843363702566934	0.39955284159863	0.25326366289314	count	0.570380860089724	0.1	PMS2
ENSG00000183530.13	PRR14L	2342	ENSG00000183530.13	OK	(Intercept)	-0.864934611796374	0.111166368976733	-7.78054208082843	6.81529620045249e-14	0	count	3.11183209583594e-13	0.1	PMS2
ENSG00000183530.13	PRR14L	2342	ENSG00000183530.13	OK	gene_idPMS2	-0.0844160616600742	0.177116373211442	-0.476613540179586	0.633909851128123	-0.118841811754776	count	0.773316726124125	0.1	PMS2
ENSG00000183576.12	SETD3	1594	ENSG00000183576.12	OK	(Intercept)	-1.46277161255197	0.158040733815127	-9.2556619881498	1.55030841120436e-18	0	count	1.05821901851121e-17	0.1	PMS2
ENSG00000183576.12	SETD3	1594	ENSG00000183576.12	OK	gene_idPMS2	0.416571113105662	0.219682492111727	1.89624174917771	0.0586823891320946	0.580495304560786	count	0.116322888254872	0.1	PMS2
ENSG00000183579.15	ZNRF3	1706	ENSG00000183579.15	OK	(Intercept)	-1.39256735387873	0.144933511227447	-9.60831861510172	1.01378742297634e-19	0	count	8.39178135973989e-19	0.1	PMS2
ENSG00000183579.15	ZNRF3	1706	ENSG00000183579.15	OK	gene_idPMS2	0.118977012236714	0.217657092004105	0.546625938724157	0.584954885108735	0.165372046248078	count	0.735556775197522	0.1	PMS2
ENSG00000183580.9	FBXL7	5399	ENSG00000183580.9	OK	(Intercept)	0.716103826116684	0.0572755535886267	12.5027831465409	2.64145851814051e-30	0	count	1.73785289276886e-28	0.1	PMS2
ENSG00000183580.9	FBXL7	5399	ENSG00000183580.9	OK	gene_idPMS2	-0.0529443881020024	0.0903937937840959	-0.585708220505262	0.558417474060177	-0.0760012176920401	count	0.714196783147448	0.1	PMS2
ENSG00000183597.15	TANGO2	829	ENSG00000183597.15	OK	(Intercept)	-2.10280896779799	0.175337646809374	-11.9929119961565	2.40888813780432e-28	0	count	1.42942588362537e-26	0.1	PMS2
ENSG00000183597.15	TANGO2	829	ENSG00000183597.15	OK	gene_idPMS2	0.41305822893105	0.243932663338971	1.69332890182509	0.0912081103201304	0.558484366232698	count	0.173182337273961	0.1	PMS2
ENSG00000183605.16	SFXN4	923	ENSG00000183605.16	OK	(Intercept)	-2.00436889498471	0.183756846452206	-10.9077236232721	2.67860207035279e-24	0	count	7.30505977334436e-23	0.1	PMS2
ENSG00000183605.16	SFXN4	923	ENSG00000183605.16	OK	gene_idPMS2	0.21283546180784	0.268992485964392	0.791231996852187	0.429299612257871	0.287820927167837	count	0.599670205976621	0.1	PMS2
ENSG00000183617.4	MRPL54	1157	ENSG00000183617.4	OK	(Intercept)	-1.55808179235631	0.148373277328154	-10.5010944046908	7.84178355754723e-23	0	count	1.3817652460914e-21	0.1	PMS2
ENSG00000183617.4	MRPL54	1157	ENSG00000183617.4	OK	gene_idPMS2	-0.474613697637435	0.268417351361376	-1.76819305916797	0.0778267530400391	-0.645526537781185	count	0.150335370185202	0.1	PMS2
ENSG00000183621.15	ZNF438	1649	ENSG00000183621.15	OK	(Intercept)	-1.31122171442479	0.139935818683673	-9.37016502821788	6.43816977679121e-19	0	count	4.64857727688815e-18	0.1	PMS2
ENSG00000183621.15	ZNF438	1649	ENSG00000183621.15	OK	gene_idPMS2	0.11930940379704	0.210132254949404	0.567782436950329	0.570516258197003	0.166309977534676	count	0.723998916493029	0.1	PMS2
ENSG00000183624.13	HMCES	3976	ENSG00000183624.13	OK	(Intercept)	-0.0407591688260484	0.0737761066154291	-0.552471127793619	0.580948718309255	0	count	0.732415260348415	0.1	PMS2
ENSG00000183624.13	HMCES	3976	ENSG00000183624.13	OK	gene_idPMS2	-0.0790324670967041	0.117350917539461	-0.673471232724943	0.501054802497007	-0.112797183185754	count	0.665569178611591	0.1	PMS2
ENSG00000183647.10	ZNF530	618	ENSG00000183647.10	OK	(Intercept)	-2.3346105818553	0.197417332289862	-11.8257629903916	1.03900607796367e-27	0	count	5.82256988603311e-26	0.1	PMS2
ENSG00000183647.10	ZNF530	618	ENSG00000183647.10	OK	gene_idPMS2	-0.224178004035229	0.328522295421121	-0.682382922437161	0.495410420841268	-0.28988294348747	count	0.660560367220494	0.1	PMS2
ENSG00000183648.9	NDUFB1	1187	ENSG00000183648.9	OK	(Intercept)	-2.29205096743651	0.201748980932417	-11.3609048077636	5.76087569887877e-26	0	count	2.43527671570904e-24	0.1	PMS2
ENSG00000183648.9	NDUFB1	1187	ENSG00000183648.9	OK	gene_idPMS2	0.212835461807847	0.295330273798339	0.720669300409001	0.4715537784595	0.281935298079961	count	0.639192847239562	0.1	PMS2
ENSG00000183655.12	KLHL25	568	ENSG00000183655.12	OK	(Intercept)	-2.37906234442574	0.237055775806529	-10.0358758875691	3.42952336516975e-21	0	count	3.89038031105725e-20	0.1	PMS2
ENSG00000183655.12	KLHL25	568	ENSG00000183655.12	OK	gene_idPMS2	0.34636685443198	0.33524755623981	1.03316742504221	0.302179193905834	0.457954303375621	count	0.465875265838408	0.1	PMS2
ENSG00000183666.16	GUSBP1	713	ENSG00000183666.16	OK	(Intercept)	-2.13790028760925	0.184092220394833	-11.6132027905578	6.57731714483798e-27	0	count	3.31394588647955e-25	0.1	PMS2
ENSG00000183666.16	GUSBP1	713	ENSG00000183666.16	OK	gene_idPMS2	-0.587942382944426	0.346634178098063	-1.69614660092202	0.0906728307450027	-0.76066403486901	count	0.172283270103749	0.1	PMS2
ENSG00000183671.12	GPR1	720	ENSG00000183671.12	OK	(Intercept)	-1.75653273108015	0.163314903514478	-10.7554956300999	9.55681151337023e-24	0	count	2.21177397646367e-22	0.1	PMS2
ENSG00000183671.12	GPR1	720	ENSG00000183671.12	OK	gene_idPMS2	-0.23171099634278	0.272428093689428	-0.850540020321596	0.395557717754854	-0.313836853019798	count	0.56636004222112	0.1	PMS2
ENSG00000183684.7	ALYREF	2171	ENSG00000183684.7	OK	(Intercept)	-0.926810015514464	0.112920371723495	-8.20764226479805	3.50015088223333e-15	0	count	1.72796073427622e-14	0.1	PMS2
ENSG00000183684.7	ALYREF	2171	ENSG00000183684.7	OK	gene_idPMS2	-0.102583365615518	0.180907689518404	-0.567048122103635	0.571014536409598	-0.144161094150723	count	0.724388813876712	0.1	PMS2
ENSG00000183688.4	RFLNB	3789	ENSG00000183688.4	OK	(Intercept)	0.00216587624794335	0.0778322770065189	0.0278274814928252	0.977814279069143	0	count	0.98965686164594	0.1	PMS2
ENSG00000183688.4	RFLNB	3789	ENSG00000183688.4	OK	gene_idPMS2	0.0273877750995814	0.11996607430792	0.228296001661974	0.819538288559779	0.0391270812164347	count	0.89936346339917	0.1	PMS2
ENSG00000183691.4	NOG	2498	ENSG00000183691.4	OK	(Intercept)	-0.649823232178892	0.130320914562249	-4.98633112238095	9.35507428517682e-07	0	count	2.51199600205319e-06	0.1	PMS2
ENSG00000183691.4	NOG	2498	ENSG00000183691.4	OK	gene_idPMS2	0.170476187968182	0.192958976248059	0.883484102595084	0.377530436610501	0.241689542656314	count	0.548009218065573	0.1	PMS2
ENSG00000183696.13	UPP1	572	ENSG00000183696.13	OK	(Intercept)	-2.83104746816853	0.266853747882629	-10.6089852236728	3.22222392457039e-23	0	count	6.37437122753674e-22	0.1	PMS2
ENSG00000183696.13	UPP1	572	ENSG00000183696.13	OK	gene_idPMS2	-0.213248933503572	0.442526965000203	-0.481889128504236	0.630160673344099	-0.258757655929668	count	0.770436470437681	0.1	PMS2
ENSG00000183715.13	OPCML	722	ENSG00000183715.13	OK	(Intercept)	-2.25122897291613	0.209212664642394	-10.7604813349333	9.16820535530115e-24	0	count	2.13429780255153e-22	0.1	PMS2
ENSG00000183715.13	OPCML	722	ENSG00000183715.13	OK	gene_idPMS2	-0.0999202481961304	0.334903691975991	-0.2983551707256	0.765594319555533	-0.131062067206739	count	0.864958315038564	0.1	PMS2
ENSG00000183718.5	TRIM52	838	ENSG00000183718.5	OK	(Intercept)	-2.10280896779787	0.204106977175058	-10.3024844956395	3.98011957378944e-22	0	count	5.76037314667717e-21	0.1	PMS2
ENSG00000183718.5	TRIM52	838	ENSG00000183718.5	OK	gene_idPMS2	-0.0764899963877206	0.32441557225263	-0.235777819962834	0.81373143596155	-0.101697158345231	count	0.895770774681756	0.1	PMS2
ENSG00000183722.7	LHFPL6	1779	ENSG00000183722.7	OK	(Intercept)	-1.23599829318721	0.130831904344152	-9.44722389682512	3.55072669979019e-19	0	count	2.67204952000879e-18	0.1	PMS2
ENSG00000183722.7	LHFPL6	1779	ENSG00000183722.7	OK	gene_idPMS2	0.119593535067595	0.196445984996721	0.608785845481096	0.543028242378452	0.167116012288642	count	0.701568531329511	0.1	PMS2
ENSG00000183723.12	CMTM4	2622	ENSG00000183723.12	OK	(Intercept)	-0.674314252187726	0.104607208691373	-6.44615472129823	3.46476354111116e-10	0	count	1.24209866723366e-09	0.1	PMS2
ENSG00000183723.12	CMTM4	2622	ENSG00000183723.12	OK	gene_idPMS2	0.0831758019888963	0.158681766943789	0.524167354516289	0.600466142449103	0.117779228789284	count	0.747737586780644	0.1	PMS2
ENSG00000183726.10	TMEM50A	3149	ENSG00000183726.10	OK	(Intercept)	-0.528462374808706	0.0883432038810171	-5.98192448986175	5.07395726927384e-09	0	count	1.65456125382609e-08	0.1	PMS2
ENSG00000183726.10	TMEM50A	3149	ENSG00000183726.10	OK	gene_idPMS2	-0.0103080864606049	0.137670690947439	-0.0748749526109402	0.940353399624892	-0.0146221044780095	count	0.969278437453653	0.1	PMS2
ENSG00000183735.9	TBK1	3048	ENSG00000183735.9	OK	(Intercept)	-0.594907467954284	0.0919031784687428	-6.47319796623375	2.94928274977298e-10	0	count	1.06275075964556e-09	0.1	PMS2
ENSG00000183735.9	TBK1	3048	ENSG00000183735.9	OK	gene_idPMS2	-0.122111227682959	0.148123776485589	-0.82438640561422	0.410234477383926	-0.172836712187504	count	0.58107237756776	0.1	PMS2
ENSG00000183741.11	CBX6	1540	ENSG00000183741.11	OK	(Intercept)	-1.34297041273937	0.144125104665778	-9.31808803090677	9.60940636912942e-19	0	count	6.7563742619224e-18	0.1	PMS2
ENSG00000183741.11	CBX6	1540	ENSG00000183741.11	OK	gene_idPMS2	0.170476187968789	0.213398001397544	0.798864969926335	0.424865115149889	0.237579026680364	count	0.595415414633102	0.1	PMS2
ENSG00000183751.14	TBL3	1039	ENSG00000183751.14	OK	(Intercept)	-1.73243517950107	0.154165209936024	-11.2375235646227	1.65104363286023e-25	0	count	6.28120839099911e-24	0.1	PMS2
ENSG00000183751.14	TBL3	1039	ENSG00000183751.14	OK	gene_idPMS2	-0.255808547921864	0.259166682814203	-0.987042567139132	0.324246536837088	-0.346720326670587	count	0.490979344851453	0.1	PMS2
ENSG00000183762.12	KREMEN1	463	ENSG00000183762.12	OK	(Intercept)	-2.579733039888	0.249910919732297	-10.3226103231159	3.37862871958133e-22	0	count	4.98554311860982e-21	0.1	PMS2
ENSG00000183762.12	KREMEN1	463	ENSG00000183762.12	OK	gene_idPMS2	-0.241419810469844	0.418180975262709	-0.577309406096678	0.564070545066125	-0.303094377412174	count	0.718766427106727	0.1	PMS2
ENSG00000183763.8	TRAIP	521	ENSG00000183763.8	OK	(Intercept)	-2.52566581861754	0.246628912510909	-10.2407531740863	6.5716493829469e-22	0	count	8.95829267613452e-21	0.1	PMS2
ENSG00000183763.8	TRAIP	521	ENSG00000183763.8	OK	gene_idPMS2	0.109978076367719	0.371311068132175	0.29618852171832	0.767247068513643	0.141873841267578	count	0.866043143036963	0.1	PMS2
ENSG00000183765.20	CHEK2	432	ENSG00000183765.20	OK	(Intercept)	-2.25122897291594	0.22538162133765	-9.98852062361961	5.01107674842564e-21	0	count	5.46569087293795e-20	0.1	PMS2
ENSG00000183765.20	CHEK2	432	ENSG00000183765.20	OK	gene_idPMS2	-0.387602320647215	0.395757045887336	-0.979394617670452	0.328004883489945	-0.501121171431371	count	0.495166591791116	0.1	PMS2
ENSG00000183775.10	KCTD16	521	ENSG00000183775.10	OK	(Intercept)	-2.33461058185524	0.233628783671804	-9.99282085521978	4.84165052320709e-21	0	count	5.30048088310362e-20	0.1	PMS2
ENSG00000183775.10	KCTD16	521	ENSG00000183775.10	OK	gene_idPMS2	-0.391232088697854	0.410742231349211	-0.952500275933961	0.34144561904168	-0.501186052041493	count	0.50997636415239	0.1	PMS2
ENSG00000183779.6	ZNF703	1730	ENSG00000183779.6	OK	(Intercept)	-1.03928799894106	0.132582161536351	-7.83882225857447	4.57440308760133e-14	0	count	2.11039953604281e-13	0.1	PMS2
ENSG00000183779.6	ZNF703	1730	ENSG00000183779.6	OK	gene_idPMS2	-0.346780326127582	0.229639043175066	-1.510110481793	0.13184193221759	-0.483949254862458	count	0.238719564757922	0.1	PMS2
ENSG00000183808.11	RBM12B	2271	ENSG00000183808.11	OK	(Intercept)	-1.08807816311059	0.124745961706654	-8.72235179579802	8.49902210179181e-17	0	count	4.74895235357017e-16	0.1	PMS2
ENSG00000183808.11	RBM12B	2271	ENSG00000183808.11	OK	gene_idPMS2	0.26840531296267	0.179957933252262	1.49148919479101	0.13665842165553	0.377402646708378	count	0.246090466138763	0.1	PMS2
ENSG00000183814.15	LIN9	1685	ENSG00000183814.15	OK	(Intercept)	-1.25059709260836	0.126791633223815	-9.8634039235127	1.3581275913069e-20	0	count	1.34208168970978e-19	0.1	PMS2
ENSG00000183814.15	LIN9	1685	ENSG00000183814.15	OK	gene_idPMS2	-0.0229932490336677	0.198330993253993	-0.115933715938292	0.907765994730791	-0.0320403000514459	count	0.951260294202069	0.1	PMS2
ENSG00000183826.16	BTBD9	2770	ENSG00000183826.16	OK	(Intercept)	-0.459469500804571	0.0925120465943628	-4.96659103023853	1.02947094657849e-06	0	count	2.75545221906157e-06	0.1	PMS2
ENSG00000183826.16	BTBD9	2770	ENSG00000183826.16	OK	gene_idPMS2	-0.153408931264049	0.150550839488377	-1.01898423008058	0.308855365012824	-0.217599023502969	count	0.473489276354243	0.1	PMS2
ENSG00000183828.14	NUDT14	366	ENSG00000183828.14	OK	(Intercept)	-2.63689145372823	0.228619609369938	-11.5339688533077	1.3033780943914e-26	0	count	6.25719048957854e-25	0.1	PMS2
ENSG00000183828.14	NUDT14	366	ENSG00000183828.14	OK	gene_idPMS2	-0.407404947943875	0.404146143844074	-1.00806342989891	0.314062110171078	-0.50146109513077	count	0.479428912552039	0.1	PMS2
ENSG00000183840.6	GPR39	1441	ENSG00000183840.6	OK	(Intercept)	-1.28045005575803	0.142095861571383	-9.01117063929967	9.90045542046207e-18	0	count	6.08602462006014e-17	0.1	PMS2
ENSG00000183840.6	GPR39	1441	ENSG00000183840.6	OK	gene_idPMS2	-0.0820877719003673	0.226235316457244	-0.362842429669379	0.716923273378651	-0.114147110948016	count	0.832681239572478	0.1	PMS2
ENSG00000183850.13	ZNF730	899	ENSG00000183850.13	OK	(Intercept)	-1.8865858593283	0.190775489727935	-9.88903690939943	1.10785508792462e-20	0	count	1.11635200669377e-19	0.1	PMS2
ENSG00000183850.13	ZNF730	899	ENSG00000183850.13	OK	gene_idPMS2	0.346366854432409	0.269797280935079	1.28380409629019	0.199988663836104	0.473325029088539	count	0.337572284362016	0.1	PMS2
ENSG00000183853.17	KIRREL1	5658	ENSG00000183853.17	OK	(Intercept)	0.740495279240473	0.0593811289801659	12.4702122030689	3.53236705533174e-30	0	count	2.31242622293142e-28	0.1	PMS2
ENSG00000183853.17	KIRREL1	5658	ENSG00000183853.17	OK	gene_idPMS2	0.127231324515558	0.0889726758025676	1.43000447460844	0.153533106057622	0.182737729176437	count	0.27155292396423	0.1	PMS2
ENSG00000183856.10	IQGAP3	2495	ENSG00000183856.10	OK	(Intercept)	-0.542851112627218	0.11884015781169	-4.56790972532535	6.65680441184311e-06	0	count	1.68734040532822e-05	0.1	PMS2
ENSG00000183856.10	IQGAP3	2495	ENSG00000183856.10	OK	gene_idPMS2	0.294310492476285	0.17029572335218	1.72823184683056	0.0847547609341014	0.418364042644159	count	0.162282120674496	0.1	PMS2
ENSG00000183864.4	TOB2	1234	ENSG00000183864.4	OK	(Intercept)	-1.64146340129536	0.161286729223454	-10.177299826207	1.09843633326372e-21	0	count	1.41025787415715e-20	0.1	PMS2
ENSG00000183864.4	TOB2	1234	ENSG00000183864.4	OK	gene_idPMS2	-0.150070031881513	0.262201685834318	-0.57234579329265	0.567424409000967	-0.205082832854732	count	0.721512889210217	0.1	PMS2
ENSG00000183873.15	SCN5A	1114	ENSG00000183873.15	OK	(Intercept)	-1.88658585932497	0.22314706843437	-8.45445056733889	5.99626602029839e-16	0	count	3.12200313565834e-15	0.1	PMS2
ENSG00000183873.15	SCN5A	1114	ENSG00000183873.15	OK	gene_idPMS2	0.476419982677254	0.305805188220414	1.55791988177083	0.120080302171851	0.653087943439253	count	0.220316826493487	0.1	PMS2
ENSG00000183878.15	UTY	3173	ENSG00000183878.15	OK	(Intercept)	-0.299620801939482	0.0851720448967275	-3.51783031982826	0.000487464232864199	0	count	0.00112746376110074	0.1	PMS2
ENSG00000183878.15	UTY	3173	ENSG00000183878.15	OK	gene_idPMS2	-0.0366253976998356	0.133767904208273	-0.273798097657348	0.784387768764463	-0.0521229232328745	count	0.87719106134007	0.1	PMS2
ENSG00000183943.5	PRKX	2253	ENSG00000183943.5	OK	(Intercept)	-0.874984947649877	0.110674389406108	-7.90593878443922	2.88286218578243e-14	0	count	1.34632828468039e-13	0.1	PMS2
ENSG00000183943.5	PRKX	2253	ENSG00000183943.5	OK	gene_idPMS2	0.081980344584122	0.167942015071734	0.488146724624599	0.625725989846632	0.115610006172305	count	0.767140522812326	0.1	PMS2
ENSG00000183955.12	KMT5A	1279	ENSG00000183955.12	OK	(Intercept)	-1.9437442731683	0.17336712191711	-11.211723720589	2.056220524497e-25	0	count	7.64052747791869e-24	0.1	PMS2
ENSG00000183955.12	KMT5A	1279	ENSG00000183955.12	OK	gene_idPMS2	0.253993534301401	0.251039781077185	1.01176607632281	0.312290330507824	0.345151634198635	count	0.477422861261274	0.1	PMS2
ENSG00000183963.18	SMTN	1271	ENSG00000183963.18	OK	(Intercept)	-1.68591516386618	0.158824010343569	-10.6149892589867	3.06619167347187e-23	0	count	6.10300138416532e-22	0.1	PMS2
ENSG00000183963.18	SMTN	1271	ENSG00000183963.18	OK	gene_idPMS2	-0.218946954617701	0.263858272348409	-0.829789995473761	0.407175773682745	-0.297902762204348	count	0.578064416597025	0.1	PMS2
ENSG00000183978.7	COA3	1697	ENSG00000183978.7	OK	(Intercept)	-1.3112217144248	0.125610324625986	-10.4388052361862	1.30753902940987e-22	0	count	2.16539567671104e-21	0.1	PMS2
ENSG00000183978.7	COA3	1697	ENSG00000183978.7	OK	gene_idPMS2	0.058684781980602	0.191872941056094	0.305852308603773	0.759883708296145	0.0817191775710331	count	0.861295763875996	0.1	PMS2
ENSG00000184007.18	PTP4A2	4227	ENSG00000184007.18	OK	(Intercept)	-0.036382794175605	0.0766382863622446	-0.474733920897385	0.635247920760604	0	count	0.774301746398383	0.1	PMS2
ENSG00000184007.18	PTP4A2	4227	ENSG00000184007.18	OK	gene_idPMS2	-0.00595078388959897	0.119278823745656	-0.0498896929289655	0.960236365898747	-0.00849678753994105	count	0.980015621111161	0.1	PMS2
ENSG00000184009.9	ACTG1	7015	ENSG00000184009.9	OK	(Intercept)	2.79811408261735	0.0337608710787148	82.8803876562734	2.87475374959762e-246	0	count	1.21910444948957e-242	0.1	PMS2
ENSG00000184009.9	ACTG1	7015	ENSG00000184009.9	OK	gene_idPMS2	0.0841821529430531	0.0511984104777802	1.64423372048997	0.100950604571127	0.121378252164772	count	0.189398116655983	0.1	PMS2
ENSG00000184014.7	DENND5A	4024	ENSG00000184014.7	OK	(Intercept)	0.0146921357146573	0.0670707193554383	0.219054392972841	0.826724669088957	0	count	0.903830973827088	0.1	PMS2
ENSG00000184014.7	DENND5A	4024	ENSG00000184014.7	OK	gene_idPMS2	-0.0324846051609497	0.105209298119314	-0.308761732485946	0.757671099212489	-0.0464006325717745	count	0.85988072193559	0.1	PMS2
ENSG00000184047.16	DIABLO	629	ENSG00000184047.16	OK	(Intercept)	-2.52566581861796	0.250525453986219	-10.0814738719399	2.37811822469944e-21	0	count	2.80426802808087e-20	0.1	PMS2
ENSG00000184047.16	DIABLO	629	ENSG00000184047.16	OK	gene_idPMS2	0.769223705252372	0.322309785127167	2.38659743125353	0.0174911031883812	1.02106802170546	count	0.0371616643186972	0.1	PMS2
ENSG00000184056.14	VPS33B	623	ENSG00000184056.14	OK	(Intercept)	-2.33461058185525	0.229094091272269	-10.1906189238231	9.86299706589514e-22	0	count	1.28253278667454e-20	0.1	PMS2
ENSG00000184056.14	VPS33B	623	ENSG00000184056.14	OK	gene_idPMS2	-0.0810771603945196	0.364636420623417	-0.222350691836823	0.824159724069466	-0.10561114852618	count	0.902303109254552	0.1	PMS2
ENSG00000184060.10	ADAP2	664	ENSG00000184060.10	OK	(Intercept)	-2.69751607554437	0.28310873396726	-9.52819800980187	1.89397707059908e-19	0	count	1.4935073725547e-18	0.1	PMS2
ENSG00000184060.10	ADAP2	664	ENSG00000184060.10	OK	gene_idPMS2	0.281828333297046	0.406994294805723	0.692462614080562	0.489067575263228	0.360055655513756	count	0.654966085082177	0.1	PMS2
ENSG00000184076.13	UQCR10	2039	ENSG00000184076.13	OK	(Intercept)	-1.11339597109488	0.113706094182086	-9.79187596851152	2.39375039685818e-20	0	count	2.24364134978838e-19	0.1	PMS2
ENSG00000184076.13	UQCR10	2039	ENSG00000184076.13	OK	gene_idPMS2	-0.118521674146579	0.183057515510899	-0.647455931081524	0.517725807425758	-0.165636695354854	count	0.680157201949282	0.1	PMS2
ENSG00000184083.11	FAM120C	1116	ENSG00000184083.11	OK	(Intercept)	-1.57828449967378	0.160264284854373	-9.84801137139144	1.53460209493927e-20	0	count	1.49858340654712e-19	0.1	PMS2
ENSG00000184083.11	FAM120C	1116	ENSG00000184083.11	OK	gene_idPMS2	-0.14425606201611	0.260069651860907	-0.554682412899383	0.579436519499421	-0.197805511581133	count	0.731199970068611	0.1	PMS2
ENSG00000184117.11	NIPSNAP1	3083	ENSG00000184117.11	OK	(Intercept)	-0.587302862142603	0.0979404534259415	-5.99652994854366	4.67413937903521e-09	0	count	1.52880577474028e-08	0.1	PMS2
ENSG00000184117.11	NIPSNAP1	3083	ENSG00000184117.11	OK	gene_idPMS2	0.0174418145963126	0.151398670191978	0.11520454290778	0.908343530140631	0.0247222901200674	count	0.95158428929652	0.1	PMS2
ENSG00000184162.14	NR2C2AP	479	ENSG00000184162.14	OK	(Intercept)	-2.98519814799617	0.2833663714775	-10.5347650549748	5.94423847504755e-23	0	count	1.08526771791308e-21	0.1	PMS2
ENSG00000184162.14	NR2C2AP	479	ENSG00000184162.14	OK	gene_idPMS2	0.259355477442516	0.409747140400607	0.632964704009761	0.527135417694136	0.318666305683843	count	0.688102052452005	0.1	PMS2
ENSG00000184164.14	CRELD2	965	ENSG00000184164.14	OK	(Intercept)	-2.00436889498474	0.197227471206794	-10.1627267374084	1.23567704967709e-21	0	count	1.56503025577439e-20	0.1	PMS2
ENSG00000184164.14	CRELD2	965	ENSG00000184164.14	OK	gene_idPMS2	-0.123636774813289	0.318019716923739	-0.388770784432013	0.697662314495587	-0.165312218706348	count	0.819580445318582	0.1	PMS2
ENSG00000184178.15	SCFD2	2645	ENSG00000184178.15	OK	(Intercept)	-0.542851112069742	0.09031952291243	-6.01034078308926	4.32447657499798e-09	0	count	1.41861007730408e-08	0.1	PMS2
ENSG00000184178.15	SCFD2	2645	ENSG00000184178.15	OK	gene_idPMS2	-0.0375920449581008	0.141890847471677	-0.264936362196332	0.791201384394055	-0.0532991715639765	count	0.881560254068666	0.1	PMS2
ENSG00000184182.18	UBE2F	1223	ENSG00000184182.18	OK	(Intercept)	-1.78122534367052	0.165722149974444	-10.7482635480242	1.01497904656787e-23	0	count	2.32960191716922e-22	0.1	PMS2
ENSG00000184182.18	UBE2F	1223	ENSG00000184182.18	OK	gene_idPMS2	0.0586847819806025	0.253144768294198	0.231823009324059	0.81679961855498	0.0800484988702422	count	0.897692813537687	0.1	PMS2
ENSG00000184194.5	GPR173	2389	ENSG00000184194.5	OK	(Intercept)	-0.895393819281078	0.114300423470525	-7.83368768106074	4.73832952935851e-14	0	count	2.18399040776254e-13	0.1	PMS2
ENSG00000184194.5	GPR173	2389	ENSG00000184194.5	OK	gene_idPMS2	0.102389216215325	0.172450359827919	0.593731531308457	0.553043095471706	0.144357102952923	count	0.709769912532508	0.1	PMS2
ENSG00000184203.7	PPP1R2	1533	ENSG00000184203.7	OK	(Intercept)	-1.37576023556237	0.136608285963388	-10.0708403290491	2.59029283448939e-21	0	count	3.02793315623375e-20	0.1	PMS2
ENSG00000184203.7	PPP1R2	1533	ENSG00000184203.7	OK	gene_idPMS2	-0.192629646300297	0.225063365440598	-0.855890721811582	0.392594760745799	-0.266284011562317	count	0.56335569697421	0.1	PMS2
ENSG00000184207.8	PGP	1896	ENSG00000184207.8	OK	(Intercept)	-1.17964535663607	0.130686402257683	-9.02653479059046	8.81957920237035e-18	0	count	5.45239452372671e-17	0.1	PMS2
ENSG00000184207.8	PGP	1896	ENSG00000184207.8	OK	gene_idPMS2	0.214790496643659	0.191205643333337	1.12334810259342	0.261995160179813	0.301064288888888	count	0.417933337987487	0.1	PMS2
ENSG00000184208.10	C22orf46	607	ENSG00000184208.10	OK	(Intercept)	-2.83104746816909	0.27321428293654	-10.3620039104129	2.45043845129194e-22	0	count	3.75498014991652e-21	0.1	PMS2
ENSG00000184208.10	C22orf46	607	ENSG00000184208.10	OK	gene_idPMS2	0.34636685443235	0.386383352036614	0.896433173444617	0.370586019890457	0.43711060580551	count	0.540881054120929	0.1	PMS2
ENSG00000184209.14	SNRNP35	449	ENSG00000184209.14	OK	(Intercept)	-2.57973303988829	0.222261274889679	-11.6067589424598	6.95408480701709e-27	0	count	3.49106144239243e-25	0.1	PMS2
ENSG00000184209.14	SNRNP35	449	ENSG00000184209.14	OK	gene_idPMS2	-0.241419810469726	0.371914244029583	-0.649127626449615	0.516645962949199	-0.303094377412017	count	0.67922911416464	0.1	PMS2
ENSG00000184216.13	IRAK1	3871	ENSG00000184216.13	OK	(Intercept)	-0.0764772497925754	0.0796091740932807	-0.960658751502239	0.337331437332416	0	count	0.50542956573828	0.1	PMS2
ENSG00000184216.13	IRAK1	3871	ENSG00000184216.13	OK	gene_idPMS2	-0.285086758708401	0.135111336874699	-2.11001360287617	0.0355069606550774	-0.406219680285656	count	0.0729028394963352	0.1	PMS2
ENSG00000184220.11	CMSS1	3245	ENSG00000184220.11	OK	(Intercept)	-0.388700421070017	0.0965597339396238	-4.02549184024327	6.85804512241103e-05	0	count	0.000164795028532794	0.1	PMS2
ENSG00000184220.11	CMSS1	3245	ENSG00000184220.11	OK	gene_idPMS2	-0.160326538371637	0.157480472896156	-1.01807249764457	0.309287850073434	-0.227660114647964	count	0.473984193647426	0.1	PMS2
ENSG00000184232.8	OAF	1186	ENSG00000184232.8	OK	(Intercept)	-1.75653273108015	0.158250112393672	-11.099725014479	5.31582626748066e-25	0	count	1.77213198477011e-23	0.1	PMS2
ENSG00000184232.8	OAF	1186	ENSG00000184232.8	OK	gene_idPMS2	0.416984421646336	0.219951608320399	1.89580073921953	0.0587408814244469	0.574393607080622	count	0.116428394149074	0.1	PMS2
ENSG00000184277.12	TM2D3	943	ENSG00000184277.12	OK	(Intercept)	-1.91475673629497	0.183981912732336	-10.4073096526648	1.69221287076573e-22	0	count	2.71301231868736e-21	0.1	PMS2
ENSG00000184277.12	TM2D3	943	ENSG00000184277.12	OK	gene_idPMS2	0.19221617460505	0.270814062477479	0.709771763130043	0.478278701003051	0.261188967391373	count	0.645284968069224	0.1	PMS2
ENSG00000184281.14	TSSC4	1068	ENSG00000184281.14	OK	(Intercept)	-1.88658585932834	0.173420510124354	-10.8786778332939	3.41677719891938e-24	0	count	9.04447475306716e-23	0.1	PMS2
ENSG00000184281.14	TSSC4	1068	ENSG00000184281.14	OK	gene_idPMS2	-0.241419810469602	0.290187981775572	-0.831942828894662	0.405960975168413	-0.324119908392741	count	0.576828327219084	0.1	PMS2
ENSG00000184304.14	PRKD1	2297	ENSG00000184304.14	OK	(Intercept)	-0.948316220735415	0.135387573112369	-7.00445542330778	1.12474742374074e-11	0	count	4.47798281297849e-11	0.1	PMS2
ENSG00000184304.14	PRKD1	2297	ENSG00000184304.14	OK	gene_idPMS2	0.278925573636876	0.19477784710224	1.43201897847483	0.152956103463805	0.393540835490873	count	0.270678913906306	0.1	PMS2
ENSG00000184349.12	EFNA5	3881	ENSG00000184349.12	OK	(Intercept)	0.113391518541358	0.0943893179847113	1.20131727786957	0.230372440251233	0	count	0.378054377525956	0.1	PMS2
ENSG00000184349.12	EFNA5	3881	ENSG00000184349.12	OK	gene_idPMS2	0.015143970190076	0.146005236830111	0.103722102842772	0.917444317886202	0.0216562402450906	count	0.956696404384775	0.1	PMS2
ENSG00000184371.13	CSF1	1849	ENSG00000184371.13	OK	(Intercept)	-1.13937145749814	0.126621683168955	-8.99823339086279	1.09116454068664e-17	0	count	6.67653664631086e-17	0.1	PMS2
ENSG00000184371.13	CSF1	1849	ENSG00000184371.13	OK	gene_idPMS2	-0.113165474946055	0.203515879947406	-0.556052308917122	0.578500640225448	-0.158034900975537	count	0.730447478559491	0.1	PMS2
ENSG00000184374.2	COLEC10	465	ENSG00000184374.2	OK	(Intercept)	-1.97359723586808	0.283639770526833	-6.95811180569747	1.50701037344516e-11	0	count	5.9489457510365e-11	0.1	PMS2
ENSG00000184374.2	COLEC10	465	ENSG00000184374.2	OK	gene_idPMS2	-0.205701728278961	0.469239884889541	-0.438372216222377	0.661364283799183	-0.274812623569437	count	0.79355648479461	0.1	PMS2
ENSG00000184384.13	MAML2	3274	ENSG00000184384.13	OK	(Intercept)	-0.122997267066998	0.098241295527566	-1.25199150119601	0.211338992551676	0	count	0.352922795207959	0.1	PMS2
ENSG00000184384.13	MAML2	3274	ENSG00000184384.13	OK	gene_idPMS2	-0.16445876933361	0.160427365306028	-1.02512915436772	0.305950961100414	-0.234382924262805	count	0.470215240697707	0.1	PMS2
ENSG00000184402.14	SS18L1	1655	ENSG00000184402.14	OK	(Intercept)	-1.37576023556236	0.128429083445403	-10.7122171914215	1.36971016961747e-23	0	count	3.02606688060054e-22	0.1	PMS2
ENSG00000184402.14	SS18L1	1655	ENSG00000184402.14	OK	gene_idPMS2	-0.192629646300315	0.211588064847674	-0.910399395348661	0.363186004128159	-0.266284011562342	count	0.533158320530395	0.1	PMS2
ENSG00000184432.9	COPB2	5564	ENSG00000184432.9	OK	(Intercept)	0.718159325298216	0.0537471133729886	13.3618213189313	1.11473091700643e-33	0	count	8.06364198767323e-32	0.1	PMS2
ENSG00000184432.9	COPB2	5564	ENSG00000184432.9	OK	gene_idPMS2	-0.214276154959368	0.0891586363506101	-2.40331350646438	0.0167231762105685	-0.307463087993846	count	0.0355944674926026	0.1	PMS2
ENSG00000184445.11	KNTC1	2172	ENSG00000184445.11	OK	(Intercept)	-0.854984280943205	0.117442280701494	-7.28003812456893	1.91772209024864e-12	0	count	8.02658403716796e-12	0.1	PMS2
ENSG00000184445.11	KNTC1	2172	ENSG00000184445.11	OK	gene_idPMS2	0.00791245660717479	0.182046061297627	0.0434640362487093	0.96535434214183	0.0111540279703093	count	0.982854055487506	0.1	PMS2
ENSG00000184465.15	WDR27	1144	ENSG00000184465.15	OK	(Intercept)	-1.9437442731683	0.177510200505401	-10.9500426884434	1.87774639941804e-24	0	count	5.35236542818808e-23	0.1	PMS2
ENSG00000184465.15	WDR27	1144	ENSG00000184465.15	OK	gene_idPMS2	0.346366854432379	0.251037334922243	1.37974239783761	0.168473028957739	0.471860675364697	count	0.293323743570051	0.1	PMS2
ENSG00000184470.20	TXNRD2	1773	ENSG00000184470.20	OK	(Intercept)	-1.32697007139293	0.144108362210797	-9.2081406730019	2.22828919583529e-18	0	count	1.48748944822416e-17	0.1	PMS2
ENSG00000184470.20	TXNRD2	1773	ENSG00000184470.20	OK	gene_idPMS2	0.11525513346899	0.216642375068565	0.532006415792448	0.595030816171695	0.160561464927722	count	0.74348349667297	0.1	PMS2
ENSG00000184500.14	PROS1	3259	ENSG00000184500.14	OK	(Intercept)	-0.340206081178334	0.0877947026005829	-3.87501832230223	0.000125449147909067	0	count	0.000297796336110718	0.1	PMS2
ENSG00000184500.14	PROS1	3259	ENSG00000184500.14	OK	gene_idPMS2	-0.0128472375073535	0.136921961932659	-0.0938289031650897	0.925294264737646	-0.0182761655976667	count	0.961086771467248	0.1	PMS2
ENSG00000184517.11	ZFP1	642	ENSG00000184517.11	OK	(Intercept)	-2.37906234442603	0.223835206274724	-10.6286333772985	2.73897846340353e-23	0	count	5.5340872893899e-22	0.1	PMS2
ENSG00000184517.11	ZFP1	642	ENSG00000184517.11	OK	gene_idPMS2	-0.665234057245615	0.43345491522157	-1.53472491344473	0.125679204124765	-0.832669282627369	count	0.229143983502951	0.1	PMS2
ENSG00000184545.10	DUSP8	799	ENSG00000184545.10	OK	(Intercept)	-2.03611759329931	0.189312637362688	-10.7553178787451	9.57096444892737e-24	0	count	2.21460547441487e-22	0.1	PMS2
ENSG00000184545.10	DUSP8	799	ENSG00000184545.10	OK	gene_idPMS2	-0.143181370886214	0.307105617736357	-0.466228432881133	0.641317744673254	-0.190849947220864	count	0.778803906350595	0.1	PMS2
ENSG00000184557.4	SOCS3	483	ENSG00000184557.4	OK	(Intercept)	-2.69751607554362	0.305710566334507	-8.82375806596101	4.01549666255262e-17	0	count	2.3128507469984e-16	0.1	PMS2
ENSG00000184557.4	SOCS3	483	ENSG00000184557.4	OK	gene_idPMS2	0.869614998196408	0.385800537784157	2.25405335925926	0.0247589073385623	1.14199513202001	count	0.051821553458042	0.1	PMS2
ENSG00000184575.11	XPOT	3398	ENSG00000184575.11	OK	(Intercept)	-0.346140817976436	0.0781451696438322	-4.42945891030843	1.23529964590677e-05	0	count	3.08216179049817e-05	0.1	PMS2
ENSG00000184575.11	XPOT	3398	ENSG00000184575.11	OK	gene_idPMS2	-0.133206226191847	0.126378297724346	-1.05402769771748	0.292536449109458	-0.189313462654529	count	0.45462408918233	0.1	PMS2
ENSG00000184584.12	TMEM173	1127	ENSG00000184584.12	OK	(Intercept)	-1.75653273108016	0.172653410128286	-10.1737505779643	1.13039772565742e-21	0	count	1.4463099356095e-20	0.1	PMS2
ENSG00000184584.12	TMEM173	1127	ENSG00000184584.12	OK	gene_idPMS2	0.0667819922150076	0.263123919894099	0.253804337674377	0.799783271618784	0.0912341694967627	count	0.887054553973207	0.1	PMS2
ENSG00000184602.5	SNN	826	ENSG00000184602.5	OK	(Intercept)	-1.88658585932835	0.172583473780963	-10.9314398302281	2.1952790455937e-24	0	count	6.14071731479108e-23	0.1	PMS2
ENSG00000184602.5	SNN	826	ENSG00000184602.5	OK	gene_idPMS2	-0.146109630665259	0.280221719213256	-0.521407230943673	0.602385263702374	-0.196813450047175	count	0.749211934466383	0.1	PMS2
ENSG00000184634.15	MED12	1298	ENSG00000184634.15	OK	(Intercept)	-1.57828449967383	0.161258073992483	-9.78732078709684	2.48152612078813e-20	0	count	2.31830006017661e-19	0.1	PMS2
ENSG00000184634.15	MED12	1298	ENSG00000184634.15	OK	gene_idPMS2	-0.409959227748804	0.285314409405637	-1.43686829067913	0.151573936172407	-0.558040356913407	count	0.268615907047471	0.1	PMS2
ENSG00000184640.17	SEPT9	6106	ENSG00000184640.17	OK	(Intercept)	0.736471128940462	0.047442248273992	15.5235292536547	1.75650576551589e-42	0	count	1.58184176756884e-40	0.1	PMS2
ENSG00000184640.17	SEPT9	6106	ENSG00000184640.17	OK	gene_idPMS2	0.0852115363140272	0.071925160958352	1.18472499996724	0.236862746973722	0.122372611060827	count	0.386414740770872	0.1	PMS2
ENSG00000184661.13	CDCA2	2294	ENSG00000184661.13	OK	(Intercept)	-0.207414608879321	0.109248854740748	-1.89855179142631	0.0583767950226215	0	count	0.11576969394968	0.1	PMS2
ENSG00000184661.13	CDCA2	2294	ENSG00000184661.13	OK	gene_idPMS2	-0.373028552202749	0.190894755719385	-1.95410581499212	0.0514180160517797	-0.530259458803175	count	0.103004769186689	0.1	PMS2
ENSG00000184677.16	ZBTB40	1359	ENSG00000184677.16	OK	(Intercept)	-1.55808179235632	0.137301771038072	-11.3478637644396	6.44072156222755e-26	0	count	2.69384002547404e-24	0.1	PMS2
ENSG00000184677.16	ZBTB40	1359	ENSG00000184677.16	OK	gene_idPMS2	-0.30755961297428	0.234744950022277	-1.31018628066373	0.190920096076662	-0.420348332813901	count	0.325129945224616	0.1	PMS2
ENSG00000184678.10	HIST2H2BE	1141	ENSG00000184678.10	OK	(Intercept)	-1.73243517950109	0.172111514707281	-10.0657714996439	2.69794699899967e-21	0	count	3.13922432567691e-20	0.1	PMS2
ENSG00000184678.10	HIST2H2BE	1141	ENSG00000184678.10	OK	gene_idPMS2	-0.059098253675551	0.272132151207383	-0.217167480627874	0.828193767514194	-0.0805678899917352	count	0.904742337261913	0.1	PMS2
ENSG00000184708.17	EIF4ENIF1	1073	ENSG00000184708.17	OK	(Intercept)	-1.68591516386618	0.155654952535341	-10.8311051875037	5.08674204685506e-24	0	count	1.27882814585075e-22	0.1	PMS2
ENSG00000184708.17	EIF4ENIF1	1073	ENSG00000184708.17	OK	gene_idPMS2	-0.259768949137954	0.26200633887095	-0.991460551135373	0.322088336359793	-0.353017025802413	count	0.488540180492164	0.1	PMS2
ENSG00000184719.11	RNLS	1174	ENSG00000184719.11	OK	(Intercept)	-2.13790028760907	0.217517340123641	-9.82864302401748	1.78931591822647e-20	0	count	1.72319888150945e-19	0.1	PMS2
ENSG00000184719.11	RNLS	1174	ENSG00000184719.11	OK	gene_idPMS2	0.381458174243652	0.304952579924241	1.25087701943173	0.21174493453556	0.514105049084286	count	0.353461504687236	0.1	PMS2
ENSG00000184743.12	ATL3	4999	ENSG00000184743.12	OK	(Intercept)	0.501157042006084	0.0559001897127593	8.96521182810394	1.39804151986627e-17	0	count	8.4482090931847e-17	0.1	PMS2
ENSG00000184743.12	ATL3	4999	ENSG00000184743.12	OK	gene_idPMS2	-0.0264730263593182	0.0875306841225595	-0.302442813336761	0.762479131755868	-0.0379594633490124	count	0.862965187689539	0.1	PMS2
ENSG00000184752.12	NDUFA12	1671	ENSG00000184752.12	OK	(Intercept)	-1.29571752788883	0.122645367251352	-10.5647490559783	4.64278832388595e-23	0	count	8.756413133926e-22	0.1	PMS2
ENSG00000184752.12	NDUFA12	1671	ENSG00000184752.12	OK	gene_idPMS2	0.179312769769216	0.181159214223564	0.989807615018303	0.322894696970611	0.250321663950413	count	0.489463858496787	0.1	PMS2
ENSG00000184787.18	UBE2G2	2665	ENSG00000184787.18	OK	(Intercept)	-0.633822890216973	0.0890418967771355	-7.11825458753849	5.45037434431276e-12	0	count	2.2147119122321e-11	0.1	PMS2
ENSG00000184787.18	UBE2G2	2665	ENSG00000184787.18	OK	gene_idPMS2	-0.0710744426809283	0.14129394482959	-0.503025396924467	0.615236315692583	-0.100574148112302	count	0.759065944177002	0.1	PMS2
ENSG00000184792.15	OSBP2	1120	ENSG00000184792.15	OK	(Intercept)	-2.03611759329923	0.19196214955925	-10.6068701458814	3.27904966116703e-23	0	count	6.47261415191412e-22	0.1	PMS2
ENSG00000184792.15	OSBP2	1120	ENSG00000184792.15	OK	gene_idPMS2	0.208216515951487	0.281350537617095	0.740060842659063	0.459717660558399	0.28096628006294	count	0.628360816137803	0.1	PMS2
ENSG00000184831.13	APOO	2006	ENSG00000184831.13	OK	(Intercept)	-0.992767983306261	0.114794977004056	-8.64818312800552	1.46554980240734e-16	0	count	8.02239165137313e-16	0.1	PMS2
ENSG00000184831.13	APOO	2006	ENSG00000184831.13	OK	gene_idPMS2	-0.105618269310675	0.184081486529932	-0.573758237732946	0.566469058915143	-0.148157949468183	count	0.720719471638998	0.1	PMS2
ENSG00000184838.14	PRR16	665	ENSG00000184838.14	OK	(Intercept)	-2.33461058185531	0.219028586741295	-10.6589309486475	2.13127302506639e-23	0	count	4.45248195303625e-22	0.1	PMS2
ENSG00000184838.14	PRR16	665	ENSG00000184838.14	OK	gene_idPMS2	-0.016538639256861	0.341958233703919	-0.0483645007687718	0.961451026404615	-0.0216103050154514	count	0.980701093642846	0.1	PMS2
ENSG00000184840.11	TMED9	4544	ENSG00000184840.11	OK	(Intercept)	0.203218469396753	0.06537719362297	3.10840001130537	0.00202192744418334	0	count	0.00455073616326359	0.1	PMS2
ENSG00000184840.11	TMED9	4544	ENSG00000184840.11	OK	gene_idPMS2	0.000919756043908106	0.101547935667486	0.00905735835851756	0.992778100585307	0.00131619098789621	count	0.996862361314215	0.1	PMS2
ENSG00000184863.10	RBM33	2490	ENSG00000184863.10	OK	(Intercept)	-0.992767973915517	0.107666498525368	-9.22076957561321	2.02371749091002e-18	0	count	1.35880285595145e-17	0.1	PMS2
ENSG00000184863.10	RBM33	2490	ENSG00000184863.10	OK	gene_idPMS2	0.0737226570181587	0.163761300764987	0.450183631137358	0.652833410597723	0.103662443123386	count	0.787324898547078	0.1	PMS2
ENSG00000184867.13	ARMCX2	871	ENSG00000184867.13	OK	(Intercept)	-1.80654315165466	0.183247442757971	-9.85849038035801	1.41215316051112e-20	0	count	1.39008789108314e-19	0.1	PMS2
ENSG00000184867.13	ARMCX2	871	ENSG00000184867.13	OK	gene_idPMS2	-0.098318966829213	0.293195944933779	-0.335335356876846	0.737556203538487	-0.133314231457489	count	0.846521934251629	0.1	PMS2
ENSG00000184897.5	H1FX	4712	ENSG00000184897.5	OK	(Intercept)	0.456821228348164	0.0726458596651135	6.28833123393462	8.779639107209e-10	0	count	3.04952189738362e-09	0.1	PMS2
ENSG00000184897.5	H1FX	4712	ENSG00000184897.5	OK	gene_idPMS2	-0.0314830867790006	0.113921117384642	-0.276358655021802	0.782422066519526	-0.0451301404349062	count	0.875903804610237	0.1	PMS2
ENSG00000184898.6	RBM43	451	ENSG00000184898.6	OK	(Intercept)	-2.37906234442604	0.244516505732381	-9.72965950621706	3.91138498750844e-20	0	count	3.5078489007782e-19	0.1	PMS2
ENSG00000184898.6	RBM43	451	ENSG00000184898.6	OK	gene_idPMS2	-0.179726241463418	0.401208744910586	-0.447961924417853	0.654434620066961	-0.23187699202304	count	0.788530071817819	0.1	PMS2
ENSG00000184900.15	SUMO3	1450	ENSG00000184900.15	OK	(Intercept)	-1.6414634012953	0.164538079722549	-9.97619155433935	5.53016447142222e-21	0	count	5.97119140982428e-20	0.1	PMS2
ENSG00000184900.15	SUMO3	1450	ENSG00000184900.15	OK	gene_idPMS2	0.181287104072872	0.24290900488397	0.746316935263342	0.455935023302422	0.249750745123655	count	0.6248510556379	0.1	PMS2
ENSG00000184903.9	IMMP2L	3757	ENSG00000184903.9	OK	(Intercept)	0.0553481420242789	0.0808351361372271	0.684704012006845	0.493945931618757	0	count	0.659271839890386	0.1	PMS2
ENSG00000184903.9	IMMP2L	3757	ENSG00000184903.9	OK	gene_idPMS2	-0.0610922722175308	0.127888017165489	-0.477701301275761	0.633136040349669	-0.0872859115855449	count	0.772732033524525	0.1	PMS2
ENSG00000184922.13	FMNL1	1948	ENSG00000184922.13	OK	(Intercept)	-1.20742492074315	0.132353404449019	-9.12273413569984	4.26456283897765e-18	0	count	2.74270617359257e-17	0.1	PMS2
ENSG00000184922.13	FMNL1	1948	ENSG00000184922.13	OK	gene_idPMS2	0.332182219440424	0.187843274960498	1.76840091565844	0.0777919657202226	0.465979073929153	count	0.150275995671681	0.1	PMS2
ENSG00000184924.5	PTRHD1	878	ENSG00000184924.5	OK	(Intercept)	-2.0689074161223	0.18124324827442	-11.4150868284471	3.62178866169563e-26	0	count	1.59826653930989e-24	0.1	PMS2
ENSG00000184924.5	PTRHD1	878	ENSG00000184924.5	OK	gene_idPMS2	0.12322330311816	0.27186488448101	0.453252001829488	0.650624639437735	0.16545207036497	count	0.785703574490044	0.1	PMS2
ENSG00000184939.15	ZFP90	2572	ENSG00000184939.15	OK	(Intercept)	-0.733906345523317	0.0975503087772014	-7.52336260871825	3.86126863822178e-13	0	count	1.68633460720826e-12	0.1	PMS2
ENSG00000184939.15	ZFP90	2572	ENSG00000184939.15	OK	gene_idPMS2	-0.32938858323344	0.167988124028073	-1.96078493726375	0.0506303618513968	-0.463767312724647	count	0.101542782099737	0.1	PMS2
ENSG00000184949.15	FAM227A	579	ENSG00000184949.15	OK	(Intercept)	-2.69751607554246	0.312852459064133	-8.62232658682569	1.77087224370717e-16	0	count	9.61932181053264e-16	0.1	PMS2
ENSG00000184949.15	FAM227A	579	ENSG00000184949.15	OK	gene_idPMS2	0.138727489652407	0.467269064488438	0.296889950984203	0.766711892090288	0.175783860547437	count	0.865708929161971	0.1	PMS2
ENSG00000184967.6	NOC4L	639	ENSG00000184967.6	OK	(Intercept)	-2.47437252423044	0.232477418196207	-10.6434962304258	2.42193471893677e-23	0	count	4.97329266638632e-22	0.1	PMS2
ENSG00000184967.6	NOC4L	639	ENSG00000184967.6	OK	gene_idPMS2	-0.0103080895061081	0.362289840259218	-0.0284526044084832	0.977316027299942	-0.0132856950263229	count	0.989412060120318	0.1	PMS2
ENSG00000184983.9	NDUFA6	1246	ENSG00000184983.9	OK	(Intercept)	-1.6199571960744	0.158044158532879	-10.2500289230075	6.09532625204023e-22	0	count	8.38185411778473e-21	0.1	PMS2
ENSG00000184983.9	NDUFA6	1246	ENSG00000184983.9	OK	gene_idPMS2	0.0515673142118064	0.241908604049593	0.213168582466933	0.831309189435587	0.0709040593438435	count	0.906681404125734	0.1	PMS2
ENSG00000184988.8	TMEM106A	491	ENSG00000184988.8	OK	(Intercept)	-2.42558236006101	0.219517224596602	-11.049622026328	8.11781627601854e-25	0	count	2.57094205902127e-23	0.1	PMS2
ENSG00000184988.8	TMEM106A	491	ENSG00000184988.8	OK	gene_idPMS2	-0.0590982536758148	0.347087224684138	-0.170269170032393	0.864888597196751	-0.0763647892259696	count	0.926731143182719	0.1	PMS2
ENSG00000184990.12	SIVA1	1476	ENSG00000184990.12	OK	(Intercept)	-1.48112075122019	0.144581470544622	-10.2441948172264	6.39074900675146e-22	0	count	8.7392863913245e-21	0.1	PMS2
ENSG00000184990.12	SIVA1	1476	ENSG00000184990.12	OK	gene_idPMS2	0.164045297638427	0.214448976596945	0.764961904885884	0.444766545891352	0.227442859238283	count	0.614403438189196	0.1	PMS2
ENSG00000184992.10	BRI3BP	2811	ENSG00000184992.10	OK	(Intercept)	-0.500291496895229	0.0917987614875294	-5.44987196764297	9.05661493788476e-08	0	count	2.64287061351138e-07	0.1	PMS2
ENSG00000184992.10	BRI3BP	2811	ENSG00000184992.10	OK	gene_idPMS2	-0.0283265915265673	0.143819029473558	-0.196959968581733	0.843963614376573	-0.0401942712472701	count	0.914308802374187	0.1	PMS2
ENSG00000185000.11	DGAT1	702	ENSG00000185000.11	OK	(Intercept)	-2.33461058185526	0.230641612261292	-10.1222435924112	1.71288077188852e-21	0	count	2.09207608047303e-20	0.1	PMS2
ENSG00000185000.11	DGAT1	702	ENSG00000185000.11	OK	gene_idPMS2	-0.0165386392557735	0.360088967145913	-0.0459293140438592	0.963390590134605	-0.0216103050140317	count	0.981794121186403	0.1	PMS2
ENSG00000185008.17	ROBO2	370	ENSG00000185008.17	OK	(Intercept)	-2.63689145372573	0.343062924710745	-7.68632009987392	1.29273979062323e-13	0	count	5.80528521060905e-13	0.1	PMS2
ENSG00000185008.17	ROBO2	370	ENSG00000185008.17	OK	gene_idPMS2	-0.0019398397949533	0.533311884612044	-0.00363734589632187	0.997099722989331	-0.0024552702291819	count	0.998551005554568	0.1	PMS2
ENSG00000185009.12	AP3M1	2774	ENSG00000185009.12	OK	(Intercept)	-0.602570346086986	0.0889758111908446	-6.77229393047657	4.80057841515038e-11	0	count	1.83094491801583e-10	0.1	PMS2
ENSG00000185009.12	AP3M1	2774	ENSG00000185009.12	OK	gene_idPMS2	-0.164458767062665	0.145295348283179	-1.13189285827745	0.258389506740334	-0.232644634011291	count	0.413482587982249	0.1	PMS2
ENSG00000185010.13	F8	780	ENSG00000185010.13	OK	(Intercept)	-2.00436889498473	0.169903396506578	-11.7971090407667	1.33364332746507e-27	0	count	7.38764169909897e-26	0.1	PMS2
ENSG00000185010.13	F8	780	ENSG00000185010.13	OK	gene_idPMS2	-0.816783955373284	0.348198333896485	-2.34574343372965	0.0194998924656629	-1.05765833440151	count	0.0412529840753989	0.1	PMS2
ENSG00000185019.16	UBOX5	1042	ENSG00000185019.16	OK	(Intercept)	-1.88658585932834	0.168591545662459	-11.1902755972444	2.46730479881857e-25	0	count	8.99433495409607e-24	0.1	PMS2
ENSG00000185019.16	UBOX5	1042	ENSG00000185019.16	OK	gene_idPMS2	0.0209444539977539	0.26034243136231	0.0804496366118906	0.935921780735425	0.0283647549199182	count	0.966909700455828	0.1	PMS2
ENSG00000185024.16	BRF1	726	ENSG00000185024.16	OK	(Intercept)	-2.03611759329892	0.209016415943259	-9.74142429966677	3.56505658628032e-20	0	count	3.22318119171962e-19	0.1	PMS2
ENSG00000185024.16	BRF1	726	ENSG00000185024.16	OK	gene_idPMS2	0.0904334802947994	0.31641437781503	0.28580711445314	0.775180776577629	0.121564227143583	count	0.871244426653547	0.1	PMS2
ENSG00000185033.14	SEMA4B	1652	ENSG00000185033.14	OK	(Intercept)	-1.34297041273937	0.130366696705628	-10.3014837890066	4.01265826719397e-22	0	count	5.80245464319089e-21	0.1	PMS2
ENSG00000185033.14	SEMA4B	1652	ENSG00000185033.14	OK	gene_idPMS2	-0.448563020437478	0.233726991605928	-1.91917509122682	0.0557069248598272	-0.617322804754344	count	0.110889381999313	0.1	PMS2
ENSG00000185043.10	CIB1	1664	ENSG00000185043.10	OK	(Intercept)	-1.39256735387875	0.143942216125761	-9.67448877306482	6.03627645730839e-20	0	count	5.2167346872911e-19	0.1	PMS2
ENSG00000185043.10	CIB1	1664	ENSG00000185043.10	OK	gene_idPMS2	0.257813457090941	0.208223874932071	1.23815512114088	0.216418934050976	0.359203504081513	count	0.359706787279601	0.1	PMS2
ENSG00000185046.18	ANKS1B	722	ENSG00000185046.18	OK	(Intercept)	-2.37906234442614	0.223318960496451	-10.6532035575365	2.2348438034424e-23	0	count	4.63890823390958e-22	0.1	PMS2
ENSG00000185046.18	ANKS1B	722	ENSG00000185046.18	OK	gene_idPMS2	0.433378231422069	0.309171085510221	1.40174243884052	0.161804161844532	0.574932226527851	count	0.283669824569686	0.1	PMS2
ENSG00000185049.14	NELFA	1774	ENSG00000185049.14	OK	(Intercept)	-1.55808179235631	0.161455203333489	-9.65024204972858	7.30106921393976e-20	0	count	6.20640165088462e-19	0.1	PMS2
ENSG00000185049.14	NELFA	1774	ENSG00000185049.14	OK	gene_idPMS2	0.346366854432724	0.228332093857659	1.51694336341805	0.130108068078603	0.480422984755113	count	0.236034265722451	0.1	PMS2
ENSG00000185070.10	FLRT2	957	ENSG00000185070.10	OK	(Intercept)	-1.97359723631799	0.172636399972362	-11.4321037546772	3.12984716293201e-26	0	count	1.39804056132793e-24	0.1	PMS2
ENSG00000185070.10	FLRT2	957	ENSG00000185070.10	OK	gene_idPMS2	0.217155122952384	0.252423164302521	0.860282072576074	0.390173166131712	0.294258308196575	count	0.560907532891109	0.1	PMS2
ENSG00000185085.2	INTS5	933	ENSG00000185085.2	OK	(Intercept)	-1.85918688513989	0.180196849442515	-10.3175326921184	3.52127375167409e-22	0	count	5.16865060815004e-21	0.1	PMS2
ENSG00000185085.2	INTS5	933	ENSG00000185085.2	OK	gene_idPMS2	0.102744771774277	0.271844316753086	0.377954459381245	0.705674350898085	0.139707914472723	count	0.825183089081436	0.1	PMS2
ENSG00000185088.13	RPS27L	3652	ENSG00000185088.13	OK	(Intercept)	-0.186901068974278	0.0807200779817893	-2.31542230442893	0.0211189183883053	0	count	0.0445189341414785	0.1	PMS2
ENSG00000185088.13	RPS27L	3652	ENSG00000185088.13	OK	gene_idPMS2	-0.100554962054342	0.129236570585873	-0.778068944405537	0.437010009529591	-0.14325342209622	count	0.607020146955613	0.1	PMS2
ENSG00000185090.14	MANEAL	564	ENSG00000185090.14	OK	(Intercept)	-2.57973303988781	0.259320274969593	-9.94805762947109	6.92321170318129e-21	0	count	7.3089108864989e-20	0.1	PMS2
ENSG00000185090.14	MANEAL	564	ENSG00000185090.14	OK	gene_idPMS2	0.228583818775579	0.378021072489312	0.604685387696323	0.54574705526507	0.294999539699498	count	0.70378589743343	0.1	PMS2
ENSG00000185100.10	ADSSL1	425	ENSG00000185100.10	OK	(Intercept)	-2.69751607554459	0.24074957425045	-11.2046556424577	2.18354551269503e-25	0	count	8.06059957253103e-24	0.1	PMS2
ENSG00000185100.10	ADSSL1	425	ENSG00000185100.10	OK	gene_idPMS2	-0.228997290471261	0.40124932387166	-0.57071071986281	0.568531307532576	-0.283170436785666	count	0.722419327619488	0.1	PMS2
ENSG00000185104.19	FAF1	5284	ENSG00000185104.19	OK	(Intercept)	0.570149913493827	0.0596651576769104	9.55582681237876	1.52731201403308e-19	0	count	1.22468093547685e-18	0.1	PMS2
ENSG00000185104.19	FAF1	5284	ENSG00000185104.19	OK	gene_idPMS2	0.0198449486635856	0.0921655736166923	0.21531845226851	0.829633956104606	0.0284708103737147	count	0.905624271690836	0.1	PMS2
ENSG00000185112.5	FAM43A	407	ENSG00000185112.5	OK	(Intercept)	-2.762054596682	0.261140483634605	-10.5768916341089	4.20022611540524e-23	0	count	8.03154969896293e-22	0.1	PMS2
ENSG00000185112.5	FAM43A	407	ENSG00000185112.5	OK	gene_idPMS2	-0.569923877440194	0.488548899216902	-1.16656465371988	0.244113975897956	-0.678191957799096	count	0.395558046408034	0.1	PMS2
ENSG00000185115.5	NSMCE3	1214	ENSG00000185115.5	OK	(Intercept)	-2.13790028760924	0.207881474930786	-10.2842270496736	4.61721691986798e-22	0	count	6.56420519830133e-21	0.1	PMS2
ENSG00000185115.5	NSMCE3	1214	ENSG00000185115.5	OK	gene_idPMS2	0.448149548742462	0.286787957658598	1.5626512089324	0.118962681803949	0.605215642450643	count	0.218537191603094	0.1	PMS2
ENSG00000185122.10	HSF1	2443	ENSG00000185122.10	OK	(Intercept)	-1.00419667408436	0.103525531853633	-9.69999048644462	4.94019989978236e-20	0	count	4.34179506958937e-19	0.1	PMS2
ENSG00000185122.10	HSF1	2443	ENSG00000185122.10	OK	gene_idPMS2	0.114565236922703	0.155664848597799	0.735973715033845	0.462198366366844	0.161127099709684	count	0.630609178486754	0.1	PMS2
ENSG00000185127.6	C6orf120	874	ENSG00000185127.6	OK	(Intercept)	-1.9437442731683	0.171763531865004	-11.3163967465223	8.42792484148865e-26	0	count	3.436723770933e-24	0.1	PMS2
ENSG00000185127.6	C6orf120	874	ENSG00000185127.6	OK	gene_idPMS2	-0.135471232460358	0.277973027533035	-0.487353876247071	0.626287124968602	-0.18184309983993	count	0.767557663710175	0.1	PMS2
ENSG00000185129.5	PURA	2709	ENSG00000185129.5	OK	(Intercept)	-0.854984280943208	0.106025353304007	-8.06396068770178	9.61842312608459e-15	0	count	4.62016755711709e-14	0.1	PMS2
ENSG00000185129.5	PURA	2709	ENSG00000185129.5	OK	gene_idPMS2	-0.225702394574327	0.176522813770386	-1.27860184048455	0.201813556490941	-0.317252062941667	count	0.340062554805057	0.1	PMS2
ENSG00000185158.12	LRRC37B	1396	ENSG00000185158.12	OK	(Intercept)	-2.00436889498473	0.200257656122857	-10.0089501384909	4.25532843430048e-21	0	count	4.72349639531265e-20	0.1	PMS2
ENSG00000185158.12	LRRC37B	1396	ENSG00000185158.12	OK	gene_idPMS2	0.0586847819809608	0.305898560812775	0.191843929651172	0.847966394103433	0.0789721627912211	count	0.916740344161174	0.1	PMS2
ENSG00000185163.9	DDX51	691	ENSG00000185163.9	OK	(Intercept)	-2.76205459668113	0.302239593254469	-9.13862597199709	3.78044508891019e-18	0	count	2.4478980390797e-17	0.1	PMS2
ENSG00000185163.9	DDX51	691	ENSG00000185163.9	OK	gene_idPMS2	0.471529997385619	0.41466936470698	1.13712282005404	0.256199719515067	0.604166284368828	count	0.410798417496937	0.1	PMS2
ENSG00000185189.17	NRBP2	619	ENSG00000185189.17	OK	(Intercept)	-2.2920509674365	0.223306140491876	-10.2641645338897	5.43459857576499e-22	0	count	7.57635267627995e-21	0.1	PMS2
ENSG00000185189.17	NRBP2	619	ENSG00000185189.17	OK	gene_idPMS2	-0.433791703116696	0.398325605610152	-1.08903795539887	0.2768237021788	-0.556949645200381	count	0.435948804899984	0.1	PMS2
ENSG00000185201.16	IFITM2	1662	ENSG00000185201.16	OK	(Intercept)	-1.44475310704932	0.138204955324105	-10.4536997509331	1.15724497543906e-22	0	count	1.94627785436606e-21	0.1	PMS2
ENSG00000185201.16	IFITM2	1662	ENSG00000185201.16	OK	gene_idPMS2	0.00989461781119028	0.214106183688503	0.0462136013109536	0.963164151187277	0.0136969207767683	count	0.98166308135701	0.1	PMS2
ENSG00000185215.8	TNFAIP2	2338	ENSG00000185215.8	OK	(Intercept)	-0.816144447626943	0.108709949971934	-7.5075413781135	4.29026621697756e-13	0	count	1.86846808972976e-12	0.1	PMS2
ENSG00000185215.8	TNFAIP2	2338	ENSG00000185215.8	OK	gene_idPMS2	-0.356349777143711	0.188893685263918	-1.88650974036441	0.0599845122494856	-0.500508011480248	count	0.118684825213662	0.1	PMS2
ENSG00000185219.16	ZNF445	1052	ENSG00000185219.16	OK	(Intercept)	-1.7324351795011	0.161958743843156	-10.6967684386267	1.55721248086573e-23	0	count	3.38411075099859e-22	0.1	PMS2
ENSG00000185219.16	ZNF445	1052	ENSG00000185219.16	OK	gene_idPMS2	-0.133206225829483	0.261922110399414	-0.508571901877059	0.611345911076879	-0.181216372553479	count	0.756087748679989	0.1	PMS2
ENSG00000185222.8	TCEAL9	1993	ENSG00000185222.8	OK	(Intercept)	-0.905756606316627	0.115956586415939	-7.81116997587057	5.52842180537222e-14	0	count	2.53825051945788e-13	0.1	PMS2
ENSG00000185222.8	TCEAL9	1993	ENSG00000185222.8	OK	gene_idPMS2	-0.14044389312974	0.187946940954675	-0.747252881139516	0.455370635333378	-0.197375741181277	count	0.624327513415167	0.1	PMS2
ENSG00000185236.11	RAB11B	1193	ENSG00000185236.11	OK	(Intercept)	-1.7324351795011	0.148990752227715	-11.6278034280495	5.79712557242715e-27	0	count	2.94916806198365e-25	0.1	PMS2
ENSG00000185236.11	RAB11B	1193	ENSG00000185236.11	OK	gene_idPMS2	-0.0590982536757831	0.235575066624655	-0.250868033372756	0.802051021625708	-0.0805678899920509	count	0.88846387278595	0.1	PMS2
ENSG00000185238.12	PRMT3	2212	ENSG00000185238.12	OK	(Intercept)	-1.08807816311058	0.119103197001627	-9.13559157522631	3.86847249428118e-18	0	count	2.50152970969632e-17	0.1	PMS2
ENSG00000185238.12	PRMT3	2212	ENSG00000185238.12	OK	gene_idPMS2	-0.143839482130875	0.19325032583562	-0.744316893174221	0.457142398672685	-0.201096488059338	count	0.625981415504199	0.1	PMS2
ENSG00000185246.17	PRPF39	1093	ENSG00000185246.17	OK	(Intercept)	-1.57828449967384	0.143470459350817	-11.0007628526134	1.22558143456996e-24	0	count	3.6891648734692e-23	0.1	PMS2
ENSG00000185246.17	PRPF39	1093	ENSG00000185246.17	OK	gene_idPMS2	-0.837403242576012	0.29635129007916	-2.82571148029195	0.00496532926522729	-1.12327410820321	count	0.0109603172164188	0.1	PMS2
ENSG00000185261.14	KIAA0825	1095	ENSG00000185261.14	OK	(Intercept)	-1.94374427316828	0.181899708315716	-10.6858020343529	1.70559156664143e-23	0	count	3.66497147183754e-22	0.1	PMS2
ENSG00000185261.14	KIAA0825	1095	ENSG00000185261.14	OK	gene_idPMS2	0.285742232615935	0.261233572178252	1.09381895379419	0.27472364258533	0.3886362868143	count	0.433431610805637	0.1	PMS2
ENSG00000185262.8	UBALD2	915	ENSG00000185262.8	OK	(Intercept)	-1.57828449967371	0.170757920957801	-9.24281866879695	1.71020509827024e-18	0	count	1.15997014831417e-17	0.1	PMS2
ENSG00000185262.8	UBALD2	915	ENSG00000185262.8	OK	gene_idPMS2	-0.111466239193199	0.274312149278313	-0.406348167539992	0.684714343220846	-0.152969334399827	count	0.810330747543228	0.1	PMS2
ENSG00000185278.15	ZBTB37	822	ENSG00000185278.15	OK	(Intercept)	-2.29205096743651	0.20271993629757	-11.3064901720965	9.17181624118774e-26	0	count	3.70978132698904e-24	0.1	PMS2
ENSG00000185278.15	ZBTB37	822	ENSG00000185278.15	OK	gene_idPMS2	0.259355477442807	0.293132524619323	0.884772093371827	0.376836119404557	0.3441847587542	count	0.547304936293918	0.1	PMS2
ENSG00000185298.12	CCDC137	1551	ENSG00000185298.12	OK	(Intercept)	-1.40966178723803	0.141670853668491	-9.95025970928804	6.80262241129816e-21	0	count	7.19311109201527e-20	0.1	PMS2
ENSG00000185298.12	CCDC137	1551	ENSG00000185298.12	OK	gene_idPMS2	-0.158728094624645	0.230934058064505	-0.687330816229407	0.492291361384118	-0.219267270740104	count	0.657789173983359	0.1	PMS2
ENSG00000185305.10	ARL15	5212	ENSG00000185305.10	OK	(Intercept)	0.994483507615511	0.085553578942367	11.6241017606691	5.98574480964779e-27	0	count	3.03679729031605e-25	0.1	PMS2
ENSG00000185305.10	ARL15	5212	ENSG00000185305.10	OK	gene_idPMS2	0.086336312147121	0.129663856244371	0.665847173204593	0.505910656563053	0.124117104625771	count	0.669840487607855	0.1	PMS2
ENSG00000185324.21	CDK10	922	ENSG00000185324.21	OK	(Intercept)	-2.0689074161223	0.19256123978276	-10.7441529689794	1.05029862401049e-23	0	count	2.39974746283986e-22	0.1	PMS2
ENSG00000185324.21	CDK10	922	ENSG00000185324.21	OK	gene_idPMS2	0.0362119261285587	0.296045998060381	0.122318580105153	0.90271104062939	0.0484741472133785	count	0.948436890737812	0.1	PMS2
ENSG00000185340.15	GAS2L1	1099	ENSG00000185340.15	OK	(Intercept)	-1.97359723631788	0.192113440233633	-10.2730825803637	5.05488199650202e-22	0	count	7.10745427437196e-21	0.1	PMS2
ENSG00000185340.15	GAS2L1	1099	ENSG00000185340.15	OK	gene_idPMS2	-0.105618269310594	0.308066844932529	-0.342842052132308	0.731905867384417	-0.14162583247567	count	0.842670749326569	0.1	PMS2
ENSG00000185344.13	ATP6V0A2	1858	ENSG00000185344.13	OK	(Intercept)	-1.17964535663607	0.114803738102457	-10.2753218330164	4.96375335692332e-22	0	count	6.99522622620478e-21	0.1	PMS2
ENSG00000185344.13	ATP6V0A2	1858	ENSG00000185344.13	OK	gene_idPMS2	-0.137430096945693	0.185904873449403	-0.739249565628502	0.460209473765056	-0.19158867191034	count	0.628797288107392	0.1	PMS2
ENSG00000185345.18	PRKN	2539	ENSG00000185345.18	OK	(Intercept)	-0.557449912048415	0.107322464403993	-5.19415869868597	3.35237948322666e-07	0	count	9.32345910964981e-07	0.1	PMS2
ENSG00000185345.18	PRKN	2539	ENSG00000185345.18	OK	gene_idPMS2	-0.088951216825461	0.171227416400939	-0.519491671924643	0.603718785415588	-0.126027943173444	count	0.750247633816693	0.1	PMS2
ENSG00000185359.12	HGS	3105	ENSG00000185359.12	OK	(Intercept)	-0.48649817607613	0.0923467244958016	-5.26816926894086	2.30727827705514e-07	0	count	6.50357534811054e-07	0.1	PMS2
ENSG00000185359.12	HGS	3105	ENSG00000185359.12	OK	gene_idPMS2	-0.388744525226596	0.162218113771112	-2.39643105316284	0.0170356782122618	-0.549909935512913	count	0.0362314078040509	0.1	PMS2
ENSG00000185361.8	TNFAIP8L1	935	ENSG00000185361.8	OK	(Intercept)	-1.83251863805806	0.163313697313267	-11.2208508423084	1.90267249170363e-25	0	count	7.12552665567983e-24	0.1	PMS2
ENSG00000185361.8	TNFAIP8L1	935	ENSG00000185361.8	OK	gene_idPMS2	0.0046175607103075	0.253394642220429	0.018222803252054	0.985470625251787	0.00627073883529198	count	0.993567559475688	0.1	PMS2
ENSG00000185379.20	RAD51D	849	ENSG00000185379.20	OK	(Intercept)	-1.9437442731683	0.177325584969721	-10.9614428933095	1.7061865728017e-24	0	count	4.92537110120965e-23	0.1	PMS2
ENSG00000185379.20	RAD51D	849	ENSG00000185379.20	OK	gene_idPMS2	0.375354391305639	0.248978542481706	1.50757726976901	0.132489290904694	0.511739117604385	count	0.239715411033384	0.1	PMS2
ENSG00000185386.14	MAPK11	552	ENSG00000185386.14	OK	(Intercept)	-2.57973303988624	0.273654095527121	-9.426984949438	4.15259276868778e-19	0	count	3.08967461535344e-18	0.1	PMS2
ENSG00000185386.14	MAPK11	552	ENSG00000185386.14	OK	gene_idPMS2	-0.346780326129079	0.473982953157892	-0.731630375773368	0.464842781339807	-0.432227396108955	count	0.633032551050839	0.1	PMS2
ENSG00000185404.16	SP140L	1587	ENSG00000185404.16	OK	(Intercept)	-1.73243517950109	0.161579398828018	-10.7218815769024	1.26401059069817e-23	0	count	2.82176832363379e-22	0.1	PMS2
ENSG00000185404.16	SP140L	1587	ENSG00000185404.16	OK	gene_idPMS2	0.246283395875391	0.234444036615874	1.05049972449892	0.294152526699435	0.338357695153205	count	0.456517697608065	0.1	PMS2
ENSG00000185414.19	MRPL30	1033	ENSG00000185414.19	OK	(Intercept)	-2.00436889498474	0.179057243210063	-11.1940118090241	2.39023095898024e-25	0	count	8.73543698793265e-24	0.1	PMS2
ENSG00000185414.19	MRPL30	1033	ENSG00000185414.19	OK	gene_idPMS2	-0.028326595008976	0.280528764571442	-0.100975723656182	0.919622707689688	-0.0380057603608232	count	0.95789496717387	0.1	PMS2
ENSG00000185418.15	TARSL2	369	ENSG00000185418.15	OK	(Intercept)	-2.69751607554382	0.306947000742731	-8.78821447682025	5.22575239174997e-17	0	count	2.97699406101305e-16	0.1	PMS2
ENSG00000185418.15	TARSL2	369	ENSG00000185418.15	OK	gene_idPMS2	-0.228997290471318	0.511578351465969	-0.447628969863772	0.654674722042646	-0.283170436785767	count	0.788702295121199	0.1	PMS2
ENSG00000185420.18	SMYD3	5679	ENSG00000185420.18	OK	(Intercept)	0.884265243014245	0.0625025708714995	14.1476619390941	7.79578371214671e-37	0	count	6.11109685353762e-35	0.1	PMS2
ENSG00000185420.18	SMYD3	5679	ENSG00000185420.18	OK	gene_idPMS2	-0.0140417590582309	0.0975103221265741	-0.144002796339898	0.885574198559225	-0.0201740659909537	count	0.938664950641129	0.1	PMS2
ENSG00000185433.8	LINC00158	468	ENSG00000185433.8	OK	(Intercept)	-2.83104746816673	0.300560591804356	-9.41922376174166	4.40933791070763e-19	0	count	3.26710864471423e-18	0.1	PMS2
ENSG00000185433.8	LINC00158	468	ENSG00000185433.8	OK	gene_idPMS2	0.27225888227618	0.433154155865706	0.628549625091421	0.530019581908725	0.342034634671578	count	0.690553745159633	0.1	PMS2
ENSG00000185453.12	C19orf68	467	ENSG00000185453.12	OK	(Intercept)	-2.76205459668222	0.236730366499435	-11.6675128650587	4.11068006969651e-27	0	count	2.13513280880525e-25	0.1	PMS2
ENSG00000185453.12	C19orf68	467	ENSG00000185453.12	OK	gene_idPMS2	0.277373982945397	0.340713210073813	0.81409811754967	0.416095925758664	0.351591778031355	count	0.586886271358095	0.1	PMS2
ENSG00000185475.10	TMEM179B	1319	ENSG00000185475.10	OK	(Intercept)	-1.55808179235632	0.137317774990118	-11.3465412068354	6.51397645843537e-26	0	count	2.721302063865e-24	0.1	PMS2
ENSG00000185475.10	TMEM179B	1319	ENSG00000185475.10	OK	gene_idPMS2	-0.269819284991432	0.231894389763431	-1.16354382383589	0.245335182831073	-0.369146561710619	count	0.397118811948037	0.1	PMS2
ENSG00000185480.11	PARPBP	1364	ENSG00000185480.11	OK	(Intercept)	-1.35923093361115	0.134355971175306	-10.1166395636979	1.79198554391296e-21	0	count	2.17725206277829e-20	0.1	PMS2
ENSG00000185480.11	PARPBP	1364	ENSG00000185480.11	OK	gene_idPMS2	-0.0509349430366229	0.211916675165202	-0.24035363426175	0.810185052557219	-0.0706613609619981	count	0.89363172445488	0.1	PMS2
ENSG00000185483.11	ROR1	1495	ENSG00000185483.11	OK	(Intercept)	-1.17964535663513	0.15811385584388	-7.46073359819836	5.85394769699932e-13	0	count	2.52826590332466e-12	0.1	PMS2
ENSG00000185483.11	ROR1	1495	ENSG00000185483.11	OK	gene_idPMS2	-0.417732062099846	0.280493214601192	-1.48927688926016	0.137239590713974	-0.579281235572078	count	0.246980772595168	0.1	PMS2
ENSG00000185499.16	MUC1	773	ENSG00000185499.16	OK	(Intercept)	-2.03611759329915	0.211078560361306	-9.64625488166066	7.53287095903497e-20	0	count	6.38797835705175e-19	0.1	PMS2
ENSG00000185499.16	MUC1	773	ENSG00000185499.16	OK	gene_idPMS2	0.0034221033057841	0.327620205256195	0.0104453365539773	0.991671431587	0.00458630399277707	count	0.996513076957275	0.1	PMS2
ENSG00000185504.16	FAAP100	733	ENSG00000185504.16	OK	(Intercept)	-2.25122897291612	0.216859803355178	-10.3810339126288	2.09774733400811e-22	0	count	3.27690260162644e-21	0.1	PMS2
ENSG00000185504.16	FAAP100	733	ENSG00000185504.16	OK	gene_idPMS2	-0.0999202481961785	0.347145110040261	-0.287834237920246	0.773629721291385	-0.131062067206801	count	0.870210000539026	0.1	PMS2
ENSG00000185513.14	L3MBTL1	619	ENSG00000185513.14	OK	(Intercept)	-2.47437252423039	0.244577507909468	-10.116925899606	1.78785715654947e-21	0	count	2.17282050859452e-20	0.1	PMS2
ENSG00000185513.14	L3MBTL1	619	ENSG00000185513.14	OK	gene_idPMS2	-0.0103080895060103	0.381146460139247	-0.0270449566873698	0.978437999622246	-0.013285695026197	count	0.98999464022358	0.1	PMS2
ENSG00000185515.14	BRCC3	2611	ENSG00000185515.14	OK	(Intercept)	-0.854984274529187	0.103062268438901	-8.29580298861804	1.87125445800909e-15	0	count	9.40741202845833e-15	0.1	PMS2
ENSG00000185515.14	BRCC3	2611	ENSG00000185515.14	OK	gene_idPMS2	-0.00607377893798251	0.160409007470538	-0.0378643259113616	0.969815635928334	-0.00856070712061634	count	0.985318369759521	0.1	PMS2
ENSG00000185551.14	NR2F2	4233	ENSG00000185551.14	OK	(Intercept)	0.0311534131149542	0.0746788311542517	0.417165247948321	0.676791883744918	0	count	0.804671535997134	0.1	PMS2
ENSG00000185551.14	NR2F2	4233	ENSG00000185551.14	OK	gene_idPMS2	0.0545947963788617	0.114208069399633	0.478029237915102	0.632902831987567	0.0780275769691787	count	0.772571739749748	0.1	PMS2
ENSG00000185567.6	AHNAK2	6250	ENSG00000185567.6	OK	(Intercept)	1.19812345063298	0.0530529941136541	22.5835218284997	2.42188366607503e-72	0	count	4.0286324809659e-70	0.1	PMS2
ENSG00000185567.6	AHNAK2	6250	ENSG00000185567.6	OK	gene_idPMS2	0.0394410835879795	0.0814884326292729	0.484008371684046	0.628657281574872	0.0567335887057981	count	0.769326275372198	0.1	PMS2
ENSG00000185585.19	OLFML2A	1158	ENSG00000185585.19	OK	(Intercept)	-1.75653273108016	0.167467503527447	-10.4887974925372	8.67571521680329e-23	0	count	1.51127980090602e-21	0.1	PMS2
ENSG00000185585.19	OLFML2A	1158	ENSG00000185585.19	OK	gene_idPMS2	0.129302349194616	0.250777979749509	0.515604876168834	0.606428673110247	0.17693105125829	count	0.752325756253785	0.1	PMS2
ENSG00000185591.9	SP1	2548	ENSG00000185591.9	OK	(Intercept)	-0.825713898643096	0.110521970827401	-7.47103849543716	5.46748359717476e-13	0	count	2.36575149419262e-12	0.1	PMS2
ENSG00000185591.9	SP1	2548	ENSG00000185591.9	OK	gene_idPMS2	-0.108369302682563	0.177378554630891	-0.610949293774944	0.541596500050636	-0.152661985348728	count	0.700371639835331	0.1	PMS2
ENSG00000185608.8	MRPL40	765	ENSG00000185608.8	OK	(Intercept)	-1.88658585932836	0.1625135297639	-11.6087925852647	6.83291545305047e-27	0	count	3.43440028618812e-25	0.1	PMS2
ENSG00000185608.8	MRPL40	765	ENSG00000185608.8	OK	gene_idPMS2	-0.598094754408465	0.307121701796254	-1.94741938101542	0.0522168209084291	-0.791568774316898	count	0.104480301957986	0.1	PMS2
ENSG00000185619.18	PCGF3	1513	ENSG00000185619.18	OK	(Intercept)	-1.66344230801411	0.164191554820632	-10.1311075946099	1.5947822673793e-21	0	count	1.96350586061504e-20	0.1	PMS2
ENSG00000185619.18	PCGF3	1513	ENSG00000185619.18	OK	gene_idPMS2	0.368345761151116	0.230936523238716	1.59500868890436	0.111537262308145	0.508953090585434	count	0.206691628188654	0.1	PMS2
ENSG00000185621.11	LMLN	1121	ENSG00000185621.11	OK	(Intercept)	-1.91475673629505	0.173030138318603	-11.0660302008739	7.06756819551481e-25	0	count	2.27543239088953e-23	0.1	PMS2
ENSG00000185621.11	LMLN	1121	ENSG00000185621.11	OK	gene_idPMS2	-0.117938753698704	0.278514514068696	-0.423456400802203	0.672200617656167	-0.158720128791461	count	0.801407340170642	0.1	PMS2
ENSG00000185624.14	P4HB	6670	ENSG00000185624.14	OK	(Intercept)	1.57654248006429	0.0353952743279627	44.5410442494805	2.4506185799253e-153	0	count	1.64692030461425e-150	0.1	PMS2
ENSG00000185624.14	P4HB	6670	ENSG00000185624.14	OK	gene_idPMS2	-0.173785563845583	0.057969247810857	-2.9978923378929	0.00289630460945651	-0.250154886125547	count	0.00646894244441653	0.1	PMS2
ENSG00000185627.17	PSMD13	4230	ENSG00000185627.17	OK	(Intercept)	-0.142228628976136	0.0715442509250499	-1.98798124429503	0.0475271713448006	0	count	0.0957421526600283	0.1	PMS2
ENSG00000185627.17	PSMD13	4230	ENSG00000185627.17	OK	gene_idPMS2	0.0619158025526994	0.109184933588633	0.567072768354419	0.570997809025608	0.0883381142069286	count	0.72437555373383	0.1	PMS2
ENSG00000185630.18	PBX1	3171	ENSG00000185630.18	OK	(Intercept)	-0.486498176076132	0.110056786196704	-4.42042869765993	1.28543382939215e-05	0	count	3.20395707992083e-05	0.1	PMS2
ENSG00000185630.18	PBX1	3171	ENSG00000185630.18	OK	gene_idPMS2	0.191073970026349	0.162049038688748	1.17911202419009	0.239087440028782	0.271639612415716	count	0.389236105652273	0.1	PMS2
ENSG00000185650.9	ZFP36L1	6407	ENSG00000185650.9	OK	(Intercept)	1.45253909369147	0.0505231110439847	28.7499930957718	1.42340486451676e-97	0	count	3.74686176672383e-95	0.1	PMS2
ENSG00000185650.9	ZFP36L1	6407	ENSG00000185650.9	OK	gene_idPMS2	0.00989461781111909	0.0782700731439237	0.126416360860233	0.899468862606544	0.0142417581437693	count	0.946689533682913	0.1	PMS2
ENSG00000185651.14	UBE2L3	1795	ENSG00000185651.14	OK	(Intercept)	-1.32697007139293	0.134002386160772	-9.90258538979205	9.94660724669675e-21	0	count	1.01346534313607e-19	0.1	PMS2
ENSG00000185651.14	UBE2L3	1795	ENSG00000185651.14	OK	gene_idPMS2	0.0950524261514838	0.202592561062963	0.469180238666032	0.639208473605889	0.132371710225255	count	0.777259582700435	0.1	PMS2
ENSG00000185652.11	NTF3	618	ENSG00000185652.11	OK	(Intercept)	-2.29205096743648	0.211529055730306	-10.8356318214685	4.89792321206653e-24	0	count	1.23724438276966e-22	0.1	PMS2
ENSG00000185652.11	NTF3	618	ENSG00000185652.11	OK	gene_idPMS2	-0.43379170311715	0.377318146319122	-1.149670927171	0.250998695031213	-0.55694964520095	count	0.40432841247758	0.1	PMS2
ENSG00000185658.13	BRWD1	4899	ENSG00000185658.13	OK	(Intercept)	0.361777679499482	0.0629880135974134	5.74359562776144	1.89391192058004e-08	0	count	5.87099020599116e-08	0.1	PMS2
ENSG00000185658.13	BRWD1	4899	ENSG00000185658.13	OK	gene_idPMS2	0.0157425876992476	0.0974144437369589	0.161604245688208	0.871702951415576	0.0225558956026225	count	0.930735655471777	0.1	PMS2
ENSG00000185670.7	ZBTB3	437	ENSG00000185670.7	OK	(Intercept)	-2.57973303988817	0.265728687067124	-9.70814656242408	4.63322761509649e-20	0	count	4.09537068228454e-19	0.1	PMS2
ENSG00000185670.7	ZBTB3	437	ENSG00000185670.7	OK	gene_idPMS2	-0.464563361781546	0.479048914170458	-0.969761851117029	0.332778818384485	-0.574065389372618	count	0.500503574338706	0.1	PMS2
ENSG00000185684.13	EP400NL	1232	ENSG00000185684.13	OK	(Intercept)	-1.59890378687658	0.136325991170243	-11.7285322714425	2.42124075282288e-27	0	count	1.29791346346425e-25	0.1	PMS2
ENSG00000185684.13	EP400NL	1232	ENSG00000185684.13	OK	gene_idPMS2	0.112752003250878	0.205086036997527	0.549779033724452	0.582792219999437	0.155396303239326	count	0.733836482324024	0.1	PMS2
ENSG00000185686.17	PRAME	1533	ENSG00000185686.17	OK	(Intercept)	-1.64146340129537	0.146764935703236	-11.1843022546916	2.59569614376129e-25	0	count	9.40390992858454e-24	0.1	PMS2
ENSG00000185686.17	PRAME	1533	ENSG00000185686.17	OK	gene_idPMS2	0.128643370587514	0.219816600667929	0.585230461196385	0.558738301201216	0.177018164470661	count	0.714475183881804	0.1	PMS2
ENSG00000185697.16	MYBL1	1889	ENSG00000185697.16	OK	(Intercept)	-0.787973570660244	0.116745380913052	-6.74950532944082	5.52464793693067e-11	0	count	2.0981557625264e-10	0.1	PMS2
ENSG00000185697.16	MYBL1	1889	ENSG00000185697.16	OK	gene_idPMS2	-0.241419810469732	0.195352381014887	-1.23581708713002	0.217285971436982	-0.339843955189869	count	0.360860392344111	0.1	PMS2
ENSG00000185716.11	C16orf52	2189	ENSG00000185716.11	OK	(Intercept)	-0.926810010192703	0.104901146395271	-8.83507990180062	3.69176568283601e-17	0	count	2.1344340279691e-16	0.1	PMS2
ENSG00000185716.11	C16orf52	2189	ENSG00000185716.11	OK	gene_idPMS2	-0.069793542161794	0.166397160585448	-0.419439501949636	0.67513073608506	-0.0981232437179084	count	0.803527754962076	0.1	PMS2
ENSG00000185721.12	DRG1	2020	ENSG00000185721.12	OK	(Intercept)	-1.2654121783935	0.122719426327878	-10.3114251448065	3.70079880153603e-22	0	count	5.40171467115605e-21	0.1	PMS2
ENSG00000185721.12	DRG1	2020	ENSG00000185721.12	OK	gene_idPMS2	0.111966148593541	0.184657094526009	0.606346313857824	0.544644960144808	0.156292204548773	count	0.702886364699471	0.1	PMS2
ENSG00000185722.16	ANKFY1	2945	ENSG00000185722.16	OK	(Intercept)	-0.486498174538125	0.0920977460600322	-5.28241130050034	2.14617774349027e-07	0	count	6.06527452086431e-07	0.1	PMS2
ENSG00000185722.16	ANKFY1	2945	ENSG00000185722.16	OK	gene_idPMS2	-0.255213123002054	0.154790773557895	-1.64876185534792	0.100018546764734	-0.361496757514742	count	0.187855091873188	0.1	PMS2
ENSG00000185728.16	YTHDF3	3453	ENSG00000185728.16	OK	(Intercept)	-0.459469503355822	0.0877270128582475	-5.23749171875086	2.69512087996393e-07	0	count	7.55420838526039e-07	0.1	PMS2
ENSG00000185728.16	YTHDF3	3453	ENSG00000185728.16	OK	gene_idPMS2	0.0362119259812514	0.134872836984847	0.268489391865612	0.78846757311967	0.0514428765320214	count	0.879855028268472	0.1	PMS2
ENSG00000185745.9	IFIT1	549	ENSG00000185745.9	OK	(Intercept)	-2.29205096743592	0.274035988561677	-8.36405093895196	1.14887819340571e-15	0	count	5.86103882759637e-15	0.1	PMS2
ENSG00000185745.9	IFIT1	549	ENSG00000185745.9	OK	gene_idPMS2	-0.0590982536609667	0.433288363260932	-0.136394740020694	0.891581083097421	-0.0773738981551087	count	0.94206562651723	0.1	PMS2
ENSG00000185753.12	CXorf38	1866	ENSG00000185753.12	OK	(Intercept)	-1.03928799894115	0.111814444961564	-9.29475614084033	1.1492979015556e-18	0	count	7.98880876666667e-18	0.1	PMS2
ENSG00000185753.12	CXorf38	1866	ENSG00000185753.12	OK	gene_idPMS2	-0.0413986765763823	0.175861203247192	-0.235405398188888	0.814020243027971	-0.0580500343248212	count	0.895955799179327	0.1	PMS2
ENSG00000185760.15	KCNQ5	5620	ENSG00000185760.15	OK	(Intercept)	1.32448178313342	0.0661994140325072	20.007454786277	1.97254950853118e-61	0	count	2.65196110672193e-59	0.1	PMS2
ENSG00000185760.15	KCNQ5	5620	ENSG00000185760.15	OK	gene_idPMS2	0.0694515464283734	0.100811607416211	0.688924105154234	0.491289237089544	0.0999406385133984	count	0.656911602893101	0.1	PMS2
ENSG00000185761.10	ADAMTSL5	517	ENSG00000185761.10	OK	(Intercept)	-2.57973303988729	0.262905130249652	-9.81241042134706	2.03480400918858e-20	0	count	1.93545477003665e-19	0.1	PMS2
ENSG00000185761.10	ADAMTSL5	517	ENSG00000185761.10	OK	gene_idPMS2	-0.146109630666374	0.426876124820908	-0.342276417374416	0.732331120592656	-0.18457620732775	count	0.842954392177433	0.1	PMS2
ENSG00000185787.14	MORF4L1	5528	ENSG00000185787.14	OK	(Intercept)	0.506246111513562	0.0542871410302023	9.32534117484498	9.08880409477505e-19	0	count	6.41238294804614e-18	0.1	PMS2
ENSG00000185787.14	MORF4L1	5528	ENSG00000185787.14	OK	gene_idPMS2	-0.132815829572348	0.0877833996009311	-1.51299482790752	0.131107840760417	-0.190385498297317	count	0.237587469503342	0.1	PMS2
ENSG00000185798.7	WDR53	809	ENSG00000185798.7	OK	(Intercept)	-2.1379002876092	0.191985556578789	-11.1357350297955	3.91891411219274e-25	0	count	1.35599302862324e-23	0.1	PMS2
ENSG00000185798.7	WDR53	809	ENSG00000185798.7	OK	gene_idPMS2	0.149656560186273	0.285883939420749	0.5234871202961	0.600938853398825	0.200144619936271	count	0.748107449327279	0.1	PMS2
ENSG00000185800.11	DMWD	964	ENSG00000185800.11	OK	(Intercept)	-1.88658585932805	0.184134635945077	-10.2456870737278	6.31385836108287e-22	0	count	8.64666395101949e-21	0.1	PMS2
ENSG00000185800.11	DMWD	964	ENSG00000185800.11	OK	gene_idPMS2	-0.0182762591557428	0.287627526201507	-0.0635414120376601	0.949368619433427	-0.0247212632979756	count	0.974061193737517	0.1	PMS2
ENSG00000185803.8	SLC52A2	1875	ENSG00000185803.8	OK	(Intercept)	-1.00419667297158	0.111292599114603	-9.02303190832587	9.05522757078648e-18	0	count	5.59055793438626e-17	0.1	PMS2
ENSG00000185803.8	SLC52A2	1875	ENSG00000185803.8	OK	gene_idPMS2	-0.227720956632846	0.185408034315758	-1.22821514975466	0.220122405774161	-0.318761456221303	count	0.36459021388398	0.1	PMS2
ENSG00000185808.13	PIGP	1005	ENSG00000185808.13	OK	(Intercept)	-1.94374427316829	0.197929133735727	-9.82040509389363	1.90998444853264e-20	0	count	1.82805960385388e-19	0.1	PMS2
ENSG00000185808.13	PIGP	1005	ENSG00000185808.13	OK	gene_idPMS2	0.187302159802721	0.291729927730568	0.64203957838603	0.521232577840931	0.25404104083245	count	0.683101467317559	0.1	PMS2
ENSG00000185813.10	PCYT2	1940	ENSG00000185813.10	OK	(Intercept)	-1.15261668424815	0.124018592859199	-9.29390229057626	1.1568450147489e-18	0	count	8.03777364469949e-18	0.1	PMS2
ENSG00000185813.10	PCYT2	1940	ENSG00000185813.10	OK	gene_idPMS2	-0.0590982536757853	0.196090613157062	-0.301382369733576	0.763286925924988	-0.0825675086992867	count	0.863510259512791	0.1	PMS2
ENSG00000185818.7	NAT8L	433	ENSG00000185818.7	OK	(Intercept)	-2.76205459668166	0.289230605212878	-9.54966226568157	1.60247628305641e-19	0	count	1.28022883784497e-18	0.1	PMS2
ENSG00000185818.7	NAT8L	433	ENSG00000185818.7	OK	gene_idPMS2	-0.415773197613497	0.512750937114958	-0.81086774790288	0.417946522094248	-0.501595008348811	count	0.588723617333234	0.1	PMS2
ENSG00000185825.15	BCAP31	3485	ENSG00000185825.15	OK	(Intercept)	-0.24435812320137	0.0843801026155484	-2.89592114286364	0.00399783717684889	0	count	0.00886659937055323	0.1	PMS2
ENSG00000185825.15	BCAP31	3485	ENSG00000185825.15	OK	gene_idPMS2	0.0834648101899311	0.127989263526821	0.652123528880535	0.514713672464197	0.118957089885637	count	0.677560549205157	0.1	PMS2
ENSG00000185896.10	LAMP1	6300	ENSG00000185896.10	OK	(Intercept)	1.13654538841375	0.0426829293221626	26.6276332590793	4.47540227969784e-89	0	count	1.01370056894613e-86	0.1	PMS2
ENSG00000185896.10	LAMP1	6300	ENSG00000185896.10	OK	gene_idPMS2	-0.122556277679599	0.0688012829014756	-1.7813080296061	0.0756565829053508	-0.1762097211321	count	0.146574436667578	0.1	PMS2
ENSG00000185904.11	LINC00839	1275	ENSG00000185904.11	OK	(Intercept)	-1.80654315165482	0.161058966223427	-11.2166568184022	1.97175914544074e-25	0	count	7.35773578066921e-24	0.1	PMS2
ENSG00000185904.11	LINC00839	1275	ENSG00000185904.11	OK	gene_idPMS2	0.015009718478022	0.249139877423728	0.0602461502077967	0.951991095536331	0.0204202693218866	count	0.975519547871325	0.1	PMS2
ENSG00000185917.13	SETD4	947	ENSG00000185917.13	OK	(Intercept)	-2.21200825976297	0.211659389870658	-10.4507920065096	1.18517101940838e-22	0	count	1.98726060635743e-21	0.1	PMS2
ENSG00000185917.13	SETD4	947	ENSG00000185917.13	OK	gene_idPMS2	0.266324146758853	0.305504011870007	0.871753353184031	0.383890508864475	0.355712808059878	count	0.554498076088611	0.1	PMS2
ENSG00000185924.6	RTN4RL1	707	ENSG00000185924.6	OK	(Intercept)	-2.13790028760922	0.20384932504926	-10.4876495769245	8.75792155898282e-23	0	count	1.52381147226929e-21	0.1	PMS2
ENSG00000185924.6	RTN4RL1	707	ENSG00000185924.6	OK	gene_idPMS2	-0.500931005954007	0.372176109625088	-1.34595153476837	0.179116374600143	-0.651147392066962	count	0.308544457826781	0.1	PMS2
ENSG00000185946.15	RNPC3	771	ENSG00000185946.15	OK	(Intercept)	-2.00436889498474	0.181961597058313	-11.0153402002864	1.08394521947245e-24	0	count	3.31154099883456e-23	0.1	PMS2
ENSG00000185946.15	RNPC3	771	ENSG00000185946.15	OK	gene_idPMS2	-0.0748466106436353	0.289073269609671	-0.258919168640874	0.795837069345586	-0.10025522103466	count	0.884564420285097	0.1	PMS2
ENSG00000185947.14	ZNF267	756	ENSG00000185947.14	OK	(Intercept)	-2.57973303988823	0.234842728905176	-10.9849389500574	1.40022430342405e-24	0	count	4.14532624682408e-23	0.1	PMS2
ENSG00000185947.14	ZNF267	756	ENSG00000185947.14	OK	gene_idPMS2	0.500517534259601	0.320036702695489	1.56393791725768	0.118660159363202	0.654308735954407	count	0.218055475569498	0.1	PMS2
ENSG00000185950.8	IRS2	833	ENSG00000185950.8	OK	(Intercept)	-2.57973303988827	0.254008752343739	-10.1560793322477	1.30380926234663e-21	0	count	1.64197108906601e-20	0.1	PMS2
ENSG00000185950.8	IRS2	833	ENSG00000185950.8	OK	gene_idPMS2	-0.0590982536741864	0.401622913265651	-0.147148610605034	0.883092351732785	-0.0750595645234525	count	0.937251583128083	0.1	PMS2
ENSG00000185963.13	BICD2	2132	ENSG00000185963.13	OK	(Intercept)	-0.895393819281084	0.113126961942039	-7.91494621538445	2.70909625747558e-14	0	count	1.26721115961384e-13	0.1	PMS2
ENSG00000185963.13	BICD2	2132	ENSG00000185963.13	OK	gene_idPMS2	-0.0539568541753644	0.178594037489718	-0.302120131969527	0.762724907223198	-0.0759331568090348	count	0.86314001855388	0.1	PMS2
ENSG00000185973.10	TMLHE	1292	ENSG00000185973.10	OK	(Intercept)	-1.78122534367048	0.17456115875489	-10.2040187884614	8.84963041519556e-22	0	count	1.16553694645747e-20	0.1	PMS2
ENSG00000185973.10	TMLHE	1292	ENSG00000185973.10	OK	gene_idPMS2	0.507635002028453	0.237497116407973	2.13743648641374	0.0331968936301892	0.699811370016174	count	0.0684276936920823	0.1	PMS2
ENSG00000185989.10	RASA3	1651	ENSG00000185989.10	OK	(Intercept)	-1.28045005575802	0.130960316503184	-9.77738974635792	2.68412022255618e-20	0	count	2.49014819100729e-19	0.1	PMS2
ENSG00000185989.10	RASA3	1651	ENSG00000185989.10	OK	gene_idPMS2	0.127004025958057	0.196234465832591	0.647205501944828	0.517887674960862	0.17723918837343	count	0.680293307773677	0.1	PMS2
ENSG00000186001.12	LRCH3	4266	ENSG00000186001.12	OK	(Intercept)	-0.176799973027251	0.0715173633970756	-2.47212655261954	0.0138660477112925	0	count	0.0297132903077095	0.1	PMS2
ENSG00000186001.12	LRCH3	4266	ENSG00000186001.12	OK	gene_idPMS2	0.251559060946834	0.103624998489079	2.42759049085387	0.0156608410422233	0.35913391940098	count	0.0334158964791122	0.1	PMS2
ENSG00000186010.18	NDUFA13	2676	ENSG00000186010.18	OK	(Intercept)	-0.542851111321371	0.0935394912034631	-5.80344306278708	1.36595642320646e-08	0	count	4.28865877350712e-08	0.1	PMS2
ENSG00000186010.18	NDUFA13	2676	ENSG00000186010.18	OK	gene_idPMS2	-0.304220701754687	0.159743899150964	-1.90442767061286	0.0576054551835514	-0.430245200093185	count	0.114362693259276	0.1	PMS2
ENSG00000186017.14	ZNF566	775	ENSG00000186017.14	OK	(Intercept)	-2.10280896779777	0.208378288475591	-10.0913054962734	2.19734118298124e-21	0	count	2.6132818392778e-20	0.1	PMS2
ENSG00000186017.14	ZNF566	775	ENSG00000186017.14	OK	gene_idPMS2	-0.0764899963878493	0.331204587786349	-0.230944857675676	0.817481281968893	-0.101697158345402	count	0.898102085217868	0.1	PMS2
ENSG00000186020.12	ZNF529	671	ENSG00000186020.12	OK	(Intercept)	-2.69751607554461	0.257118829346776	-10.4913206177774	8.49771051623903e-23	0	count	1.48402909195048e-21	0.1	PMS2
ENSG00000186020.12	ZNF529	671	ENSG00000186020.12	OK	gene_idPMS2	0.406991476248992	0.358233632742882	1.1361062699021	0.256624333113281	0.523434338019108	count	0.411328809642215	0.1	PMS2
ENSG00000186063.12	AIDA	1157	ENSG00000186063.12	OK	(Intercept)	-1.75653273108012	0.18320724212647	-9.58768174605	1.19120891932202e-19	0	count	9.73959740133115e-19	0.1	PMS2
ENSG00000186063.12	AIDA	1157	ENSG00000186063.12	OK	gene_idPMS2	9.06177147803281e-05	0.284637816878171	0.0003183614734479	0.999746150485949	0.000123576128458617	count	0.999827843544231	0.1	PMS2
ENSG00000186073.11	C15orf41	2065	ENSG00000186073.11	OK	(Intercept)	-1.13937145749814	0.113590123776939	-10.0305503648852	3.57912943944465e-21	0	count	4.04186466390805e-20	0.1	PMS2
ENSG00000186073.11	C15orf41	2065	ENSG00000186073.11	OK	gene_idPMS2	0.0760765246924711	0.172654925477672	0.440627595662246	0.659731863410864	0.106549308647032	count	0.79235972253715	0.1	PMS2
ENSG00000186088.15	GSAP	810	ENSG00000186088.15	OK	(Intercept)	-2.21200825976269	0.227054545283057	-9.74218885160435	3.54363371199893e-20	0	count	3.20554212825209e-19	0.1	PMS2
ENSG00000186088.15	GSAP	810	ENSG00000186088.15	OK	gene_idPMS2	0.179312769769016	0.33538181918287	0.534652624301151	0.59320113373098	0.238734884907976	count	0.742080309200522	0.1	PMS2
ENSG00000186106.11	ANKRD46	667	ENSG00000186106.11	OK	(Intercept)	-2.37906234442615	0.207252339759676	-11.4790614532258	2.09093424097879e-26	0	count	9.66729563823274e-25	0.1	PMS2
ENSG00000186106.11	ANKRD46	667	ENSG00000186106.11	OK	gene_idPMS2	-0.179726241464162	0.340064816467996	-0.528505839947945	0.597455204740706	-0.231876992023987	count	0.745399739075357	0.1	PMS2
ENSG00000186111.9	PIP5K1C	2131	ENSG00000186111.9	OK	(Intercept)	-1.00419667912988	0.127485399156724	-7.87695442593681	3.52013655682039e-14	0	count	1.63510812046538e-13	0.1	PMS2
ENSG00000186111.9	PIP5K1C	2131	ENSG00000186111.9	OK	gene_idPMS2	0.0701134778042272	0.194103868392042	0.361216282730725	0.718137460197131	0.0985542895784235	count	0.833538716403177	0.1	PMS2
ENSG00000186130.4	ZBTB6	996	ENSG00000186130.4	OK	(Intercept)	-1.88658585932832	0.180447986597973	-10.4550119671411	1.14485750206196e-22	0	count	1.92831605378509e-21	0.1	PMS2
ENSG00000186130.4	ZBTB6	996	ENSG00000186130.4	OK	gene_idPMS2	-0.464563361783819	0.325307198502614	-1.42807587388844	0.154087059267889	-0.61837210697579	count	0.272368560167873	0.1	PMS2
ENSG00000186132.14	C2orf76	694	ENSG00000186132.14	OK	(Intercept)	-2.47437252422824	0.259987604446304	-9.51727113874493	2.06199436975389e-19	0	count	1.61562467387477e-18	0.1	PMS2
ENSG00000186132.14	C2orf76	694	ENSG00000186132.14	OK	gene_idPMS2	-0.0844160616622604	0.414226779463621	-0.203791898176091	0.838624644509721	-0.108361666160365	count	0.911170386042538	0.1	PMS2
ENSG00000186141.8	POLR3C	1615	ENSG00000186141.8	OK	(Intercept)	-1.39256735387874	0.14011900398861	-9.9384616949742	7.47396098966775e-21	0	count	7.83208875823073e-20	0.1	PMS2
ENSG00000186141.8	POLR3C	1615	ENSG00000186141.8	OK	gene_idPMS2	-0.0175985227690343	0.218829123703874	-0.0804213007444529	0.93594430153319	-0.0243985275897393	count	0.966921912694819	0.1	PMS2
ENSG00000186153.16	WWOX	1916	ENSG00000186153.16	OK	(Intercept)	-1.15261668424798	0.147526671782876	-7.81293762218366	5.46195832663904e-14	0	count	2.50864434172138e-13	0.1	PMS2
ENSG00000186153.16	WWOX	1916	ENSG00000186153.16	OK	gene_idPMS2	0.0893217514424322	0.223399595110937	0.39982951355877	0.689505562683026	0.125075377731131	count	0.813727531432024	0.1	PMS2
ENSG00000186162.10	CIDECP	456	ENSG00000186162.10	OK	(Intercept)	-2.69751607554454	0.272105912170914	-9.91347837326735	9.1204180304659e-21	0	count	9.37068093752895e-20	0.1	PMS2
ENSG00000186162.10	CIDECP	456	ENSG00000186162.10	OK	gene_idPMS2	0.138727489654279	0.406410831154079	0.341347914523676	0.733029362676605	0.175783860549785	count	0.843421994532673	0.1	PMS2
ENSG00000186166.8	CCDC84	1785	ENSG00000186166.8	OK	(Intercept)	-1.13937145749814	0.111093824859116	-10.2559386981503	5.80990437770457e-22	0	count	8.03723164974201e-21	0.1	PMS2
ENSG00000186166.8	CCDC84	1785	ENSG00000186166.8	OK	gene_idPMS2	-0.320804839724303	0.190768440348298	-1.68164524036884	0.0934549328059952	-0.446382834812079	count	0.176966488863974	0.1	PMS2
ENSG00000186174.12	BCL9L	2126	ENSG00000186174.12	OK	(Intercept)	-1.28045005575804	0.137567499238359	-9.30779481234473	1.03993363113817e-18	0	count	7.2736267837079e-18	0.1	PMS2
ENSG00000186174.12	BCL9L	2126	ENSG00000186174.12	OK	gene_idPMS2	0.251056674628056	0.199354246253906	1.25934952149602	0.208673056570346	0.351029847630071	count	0.349356924351333	0.1	PMS2
ENSG00000186184.16	POLR1D	2315	ENSG00000186184.16	OK	(Intercept)	-1.01575749039894	0.109320816215999	-9.29152859956685	1.17808501905894e-18	0	count	8.17643682944989e-18	0.1	PMS2
ENSG00000186184.16	POLR1D	2315	ENSG00000186184.16	OK	gene_idPMS2	0.0967121733865425	0.165201886787408	0.585418092173472	0.558612291660222	0.135947926569858	count	0.714367683756053	0.1	PMS2
ENSG00000186185.13	KIF18B	2411	ENSG00000186185.13	OK	(Intercept)	-0.21260942575668	0.105807251523604	-2.00940316183575	0.0451973068000042	0	count	0.0913686468641072	0.1	PMS2
ENSG00000186185.13	KIF18B	2411	ENSG00000186185.13	OK	gene_idPMS2	0.112752003250871	0.159174271806711	0.708355703287201	0.479156405211258	0.160786035058631	count	0.64606728825902	0.1	PMS2
ENSG00000186187.11	ZNRF1	2656	ENSG00000186187.11	OK	(Intercept)	-0.769624431992052	0.105623094016367	-7.28651663880245	1.83851131276205e-12	0	count	7.70395611445547e-12	0.1	PMS2
ENSG00000186187.11	ZNRF1	2656	ENSG00000186187.11	OK	gene_idPMS2	0.167675065689007	0.156509482244132	1.07134125859197	0.284692410573679	0.237189676525895	count	0.445387110031847	0.1	PMS2
ENSG00000186193.8	SAPCD2	2117	ENSG00000186193.8	OK	(Intercept)	-0.769624431992007	0.126597532664205	-6.07930040811623	2.92698853012808e-09	0	count	9.74510414294407e-09	0.1	PMS2
ENSG00000186193.8	SAPCD2	2117	ENSG00000186193.8	OK	gene_idPMS2	-0.0500484181558846	0.199626550760811	-0.250710228499874	0.802172944194675	-0.0706407014175005	count	0.888541689539997	0.1	PMS2
ENSG00000186222.4	BLOC1S4	591	ENSG00000186222.4	OK	(Intercept)	-2.33461058185521	0.228216994296008	-10.2297841098859	7.18283893973756e-22	0	count	9.69032931354201e-21	0.1	PMS2
ENSG00000186222.4	BLOC1S4	591	ENSG00000186222.4	OK	gene_idPMS2	-0.486542268502183	0.414576659342222	-1.17358818336311	0.241291212245018	-0.619704222127018	count	0.392006300208913	0.1	PMS2
ENSG00000186260.16	MKL2	3289	ENSG00000186260.16	OK	(Intercept)	-0.610292392603325	0.0899189199758264	-6.78714104626028	4.379871877368e-11	0	count	1.67522843594612e-10	0.1	PMS2
ENSG00000186260.16	MKL2	3289	ENSG00000186260.16	OK	gene_idPMS2	0.187034815257845	0.132542759708033	1.41112811948271	0.159020736339427	0.265378558358777	count	0.279585892694148	0.1	PMS2
ENSG00000186283.13	TOR3A	1157	ENSG00000186283.13	OK	(Intercept)	-1.75653273108012	0.164048808837021	-10.7073787583864	1.42588344017887e-23	0	count	3.13344513401333e-22	0.1	PMS2
ENSG00000186283.13	TOR3A	1157	ENSG00000186283.13	OK	gene_idPMS2	0.0667819922131827	0.250010648039445	0.267116591780708	0.789523540101374	0.0912341694942653	count	0.880513248148583	0.1	PMS2
ENSG00000186298.11	PPP1CC	4082	ENSG00000186298.11	OK	(Intercept)	-0.0233674258555472	0.0740527561746678	-0.315551062008153	0.752515607321568	0	count	0.856449934406299	0.1	PMS2
ENSG00000186298.11	PPP1CC	4082	ENSG00000186298.11	OK	gene_idPMS2	-0.0964242115236161	0.118416611948968	-0.814279432054435	0.415992199430273	-0.137631726219598	count	0.586791748359149	0.1	PMS2
ENSG00000186300.11	ZNF555	774	ENSG00000186300.11	OK	(Intercept)	-2.57973303988826	0.237146124925209	-10.8782424368176	3.42925780828073e-24	0	count	9.073581936822e-23	0.1	PMS2
ENSG00000186300.11	ZNF555	774	ENSG00000186300.11	OK	gene_idPMS2	0.500517534259634	0.323175694137001	1.54874745638344	0.122270482818396	0.65430873595445	count	0.223795009033256	0.1	PMS2
ENSG00000186312.10	CA5BP1	522	ENSG00000186312.10	OK	(Intercept)	-2.63689145372813	0.230638215852971	-11.433020516466	3.10531938886506e-26	0	count	1.38786016604476e-24	0.1	PMS2
ENSG00000186312.10	CA5BP1	522	ENSG00000186312.10	OK	gene_idPMS2	-0.1842613966299	0.378977303404136	-0.486206944254405	0.627099245747955	-0.230490083167617	count	0.768163342476873	0.1	PMS2
ENSG00000186314.11	PRELID2	2338	ENSG00000186314.11	OK	(Intercept)	-0.797275963322559	0.122703269913508	-6.49759345357748	2.54928166401011e-10	0	count	9.22928384158607e-10	0.1	PMS2
ENSG00000186314.11	PRELID2	2338	ENSG00000186314.11	OK	gene_idPMS2	0.258505498641049	0.177467987988	1.45663170902985	0.14603951787869	0.365791172358067	count	0.260369427696267	0.1	PMS2
ENSG00000186318.16	BACE1	1891	ENSG00000186318.16	OK	(Intercept)	-1.31122171442479	0.132937385642849	-9.86345344527488	1.35759366670505e-20	0	count	1.34163063580372e-19	0.1	PMS2
ENSG00000186318.16	BACE1	1891	ENSG00000186318.16	OK	gene_idPMS2	0.314618156117798	0.189511933552591	1.66014957591306	0.0977049636646178	0.439896764040337	count	0.184037614420742	0.1	PMS2
ENSG00000186340.14	THBS2	4040	ENSG00000186340.14	OK	(Intercept)	0.496041943278669	0.0814598972465204	6.08940055224361	2.76355061382514e-09	0	count	9.21995218548263e-09	0.1	PMS2
ENSG00000186340.14	THBS2	4040	ENSG00000186340.14	OK	gene_idPMS2	-0.16019436941396	0.132845776720193	-1.20586723469102	0.228615045303005	-0.229595344630924	count	0.375766285571404	0.1	PMS2
ENSG00000186350.9	RXRA	1005	ENSG00000186350.9	OK	(Intercept)	-1.66344230801408	0.161289830327707	-10.3133737857763	3.64255427396012e-22	0	count	5.32710295799803e-21	0.1	PMS2
ENSG00000186350.9	RXRA	1005	ENSG00000186350.9	OK	gene_idPMS2	-0.282241804990059	0.273480238797204	-1.03203729173043	0.302707597435394	-0.38379578533109	count	0.466473951669009	0.1	PMS2
ENSG00000186376.14	ZNF75D	413	ENSG00000186376.14	OK	(Intercept)	-2.76205459667822	0.313120902145707	-8.82104828438741	4.09705721565136e-17	0	count	2.35782820795904e-16	0.1	PMS2
ENSG00000186376.14	ZNF75D	413	ENSG00000186376.14	OK	gene_idPMS2	0.410905375567232	0.43584597866458	0.942776567140149	0.346391052144191	0.524788445369036	count	0.515298290714452	0.1	PMS2
ENSG00000186395.7	KRT10	2117	ENSG00000186395.7	OK	(Intercept)	-1.12629937593078	0.121036554733009	-9.30544808066668	1.05882564915977e-18	0	count	7.39635294525646e-18	0.1	PMS2
ENSG00000186395.7	KRT10	2117	ENSG00000186395.7	OK	gene_idPMS2	0.222069137754803	0.176744577356458	1.25644102396949	0.20972391565319	0.311756530811037	count	0.350761304341034	0.1	PMS2
ENSG00000186416.13	NKRF	532	ENSG00000186416.13	OK	(Intercept)	-2.76205459668153	0.284882885538047	-9.6954037497372	5.12161170749415e-20	0	count	4.4879090824083e-19	0.1	PMS2
ENSG00000186416.13	NKRF	532	ENSG00000186416.13	OK	gene_idPMS2	0.203266010791212	0.418093832114566	0.486173186921143	0.627123155555518	0.256515806899878	count	0.768181762559934	0.1	PMS2
ENSG00000186432.8	KPNA4	4598	ENSG00000186432.8	OK	(Intercept)	0.153912708405685	0.061656084421435	2.49631013467629	0.0129699200696786	0	count	0.0278563089828703	0.1	PMS2
ENSG00000186432.8	KPNA4	4598	ENSG00000186432.8	OK	gene_idPMS2	-0.0519039780435627	0.0972769819174126	-0.533568959691088	0.593950105060835	-0.0742284128350756	count	0.742650711108484	0.1	PMS2
ENSG00000186448.14	ZNF197	1065	ENSG00000186448.14	OK	(Intercept)	-1.51886107920304	0.142623655464419	-10.6494331130221	2.30574180738619e-23	0	count	4.76702345218419e-22	0.1	PMS2
ENSG00000186448.14	ZNF197	1065	ENSG00000186448.14	OK	gene_idPMS2	-0.560354426425599	0.265915294455344	-2.10726663004974	0.0357457737693803	-0.761841306663477	count	0.0733624351630216	0.1	PMS2
ENSG00000186468.12	RPS23	5540	ENSG00000186468.12	OK	(Intercept)	0.697411693103928	0.054630229459605	12.7660399746191	2.49349903525545e-31	0	count	1.69425847926992e-29	0.1	PMS2
ENSG00000186468.12	RPS23	5540	ENSG00000186468.12	OK	gene_idPMS2	-0.00403847649262813	0.0849784145080272	-0.0475235566115045	0.962120791539234	-0.00579736815880647	count	0.981065482156853	0.1	PMS2
ENSG00000186472.19	PCLO	2483	ENSG00000186472.19	OK	(Intercept)	-0.472892522358566	0.0944280011192256	-5.00796921202947	8.42035389793608e-07	0	count	2.26902990221334e-06	0.1	PMS2
ENSG00000186472.19	PCLO	2483	ENSG00000186472.19	OK	gene_idPMS2	0.0496349474475821	0.14461469363783	0.343222021213741	0.731620246985623	0.0705043803783465	count	0.842490745193954	0.1	PMS2
ENSG00000186480.12	INSIG1	3162	ENSG00000186480.12	OK	(Intercept)	-0.376354595360667	0.0929457742218255	-4.04918457575547	6.22526235867736e-05	0	count	0.000149884957647735	0.1	PMS2
ENSG00000186480.12	INSIG1	3162	ENSG00000186480.12	OK	gene_idPMS2	0.00620685150461149	0.144142993660412	0.0430603759988106	0.965675903859427	0.00882639479315821	count	0.983042729039087	0.1	PMS2
ENSG00000186501.14	TMEM222	814	ENSG00000186501.14	OK	(Intercept)	-2.47437252423036	0.242103811700804	-10.2202956114059	7.75686834777681e-22	0	count	1.03726212881275e-20	0.1	PMS2
ENSG00000186501.14	TMEM222	814	ENSG00000186501.14	OK	gene_idPMS2	0.395157018601757	0.338285919157605	1.16811547931339	0.243488703460225	0.519220168568668	count	0.394780061740041	0.1	PMS2
ENSG00000186522.14	SEPT10	4425	ENSG00000186522.14	OK	(Intercept)	0.00216587600282498	0.0709072741595743	0.0305451877610011	0.975648207706508	0	count	0.988542345860639	0.1	PMS2
ENSG00000186522.14	SEPT10	4425	ENSG00000186522.14	OK	gene_idPMS2	0.0614819864892777	0.1082265623294	0.568085922401844	0.570310385233744	0.0878495680788692	count	0.723840215475314	0.1	PMS2
ENSG00000186532.11	SMYD4	1689	ENSG00000186532.11	OK	(Intercept)	-1.35923093361113	0.148386102482054	-9.16009593132562	3.21183506776514e-18	0	count	2.09887727924001e-17	0.1	PMS2
ENSG00000186532.11	SMYD4	1689	ENSG00000186532.11	OK	gene_idPMS2	0.106694001166943	0.223607244917116	0.47714912460234	0.633528797137416	0.148445444890605	count	0.773037943089625	0.1	PMS2
ENSG00000186566.12	GPATCH8	4951	ENSG00000186566.12	OK	(Intercept)	0.143023308610595	0.0674660088703464	2.11993136996516	0.0346560819943795	0	count	0.0712570635023182	0.1	PMS2
ENSG00000186566.12	GPATCH8	4951	ENSG00000186566.12	OK	gene_idPMS2	0.171318056962538	0.0998703503204574	1.71540458617421	0.0870819666892899	0.245206545151742	count	0.166235041968198	0.1	PMS2
ENSG00000186575.17	NF2	3036	ENSG00000186575.17	OK	(Intercept)	-0.446224275453979	0.0891865482555072	-5.00326881331485	8.61539045294199e-07	0	count	2.31967916067823e-06	0.1	PMS2
ENSG00000186575.17	NF2	3036	ENSG00000186575.17	OK	gene_idPMS2	0.0320165343377692	0.137283133925409	0.233215351531566	0.81571910109181	0.0454906074868904	count	0.897011282799016	0.1	PMS2
ENSG00000186591.11	UBE2H	5886	ENSG00000186591.11	OK	(Intercept)	0.920135869281206	0.0579469527137241	15.878934545997	5.83262459759883e-44	0	count	5.44324857555379e-42	0.1	PMS2
ENSG00000186591.11	UBE2H	5886	ENSG00000186591.11	OK	gene_idPMS2	-0.077727073508982	0.09213756189865	-0.84359811468075	0.399421958388004	-0.111673733404311	count	0.570251215050096	0.1	PMS2
ENSG00000186594.14	MIR22HG	641	ENSG00000186594.14	OK	(Intercept)	-2.42558236006078	0.244873002800007	-9.90547072288654	9.72079614689545e-21	0	count	9.92764721290942e-20	0.1	PMS2
ENSG00000186594.14	MIR22HG	641	ENSG00000186594.14	OK	gene_idPMS2	-0.300260310492894	0.417656857551336	-0.718916270771367	0.472632036326818	-0.382743868911824	count	0.640176422937847	0.1	PMS2
ENSG00000186625.13	KATNA1	1221	ENSG00000186625.13	OK	(Intercept)	-1.48112075122019	0.143055402581827	-10.3534765167152	2.62702793033629e-22	0	count	3.99032795573886e-21	0.1	PMS2
ENSG00000186625.13	KATNA1	1221	ENSG00000186625.13	OK	gene_idPMS2	-0.176881289332161	0.234519250847802	-0.754229295431927	0.451176224771419	-0.243474092973819	count	0.620442328038446	0.1	PMS2
ENSG00000186635.14	ARAP1	1432	ENSG00000186635.14	OK	(Intercept)	-1.37576023556236	0.137502640201739	-10.0053368687604	4.38022207917653e-21	0	count	4.84659677889103e-20	0.1	PMS2
ENSG00000186635.14	ARAP1	1432	ENSG00000186635.14	OK	gene_idPMS2	-0.282241804989991	0.233147068635313	-1.21057410947539	0.226807148469773	-0.38938684235239	count	0.373429353833502	0.1	PMS2
ENSG00000186638.16	KIF24	1344	ENSG00000186638.16	OK	(Intercept)	-1.46277161255198	0.146027392464966	-10.0171042422942	3.98632319497142e-21	0	count	4.45411363050891e-20	0.1	PMS2
ENSG00000186638.16	KIF24	1344	ENSG00000186638.16	OK	gene_idPMS2	0.189181270909952	0.215122335663526	0.879412499527022	0.379730516991023	0.262601161665724	count	0.550247979562681	0.1	PMS2
ENSG00000186660.14	ZFP91	2857	ENSG00000186660.14	OK	(Intercept)	-0.699420163765303	0.096097485957031	-7.27823581230878	1.94034965320664e-12	0	count	8.11851127778917e-12	0.1	PMS2
ENSG00000186660.14	ZFP91	2857	ENSG00000186660.14	OK	gene_idPMS2	-0.13385833411994	0.155443782685412	-0.861136623205081	0.389702988935406	-0.18904577650924	count	0.56042721605681	0.1	PMS2
ENSG00000186665.9	C17orf58	454	ENSG00000186665.9	OK	(Intercept)	-2.76205459668217	0.255599613808486	-10.806176721189	6.26390387406312e-24	0	count	1.53397876756384e-22	0.1	PMS2
ENSG00000186665.9	C17orf58	454	ENSG00000186665.9	OK	gene_idPMS2	0.123223303118126	0.383399435660183	0.321396673174401	0.748085582181961	0.154729341146787	count	0.85353326525252	0.1	PMS2
ENSG00000186684.12	CYP27C1	964	ENSG00000186684.12	OK	(Intercept)	-2.25122897291617	0.222892667173115	-10.1000584786744	2.04791919685393e-21	0	count	2.45335184866353e-20	0.1	PMS2
ENSG00000186684.12	CYP27C1	964	ENSG00000186684.12	OK	gene_idPMS2	0.494786859550625	0.304154095538302	1.62676375826844	0.104611845578381	0.664131269720114	count	0.195431818925353	0.1	PMS2
ENSG00000186687.15	LYRM7	1034	ENSG00000186687.15	OK	(Intercept)	-2.00436889498474	0.173851859054677	-11.5291772310261	1.35832006806312e-26	0	count	6.50052817906994e-25	0.1	PMS2
ENSG00000186687.15	LYRM7	1034	ENSG00000186687.15	OK	gene_idPMS2	0.491548864276878	0.237412196995086	2.07044486550559	0.0390820608144399	0.669921924493245	count	0.0797576189445604	0.1	PMS2
ENSG00000186716.20	BCR	884	ENSG00000186716.20	OK	(Intercept)	-2.03611759329891	0.20503670736786	-9.93050278380579	7.96359243769907e-21	0	count	8.29398584963332e-20	0.1	PMS2
ENSG00000186716.20	BCR	884	ENSG00000186716.20	OK	gene_idPMS2	-0.379570148950881	0.359058305265357	-1.05712677686251	0.291121784824052	-0.500973196447165	count	0.452980511243186	0.1	PMS2
ENSG00000186767.6	SPIN4	594	ENSG00000186767.6	OK	(Intercept)	-2.29205096743651	0.212083528842229	-10.8073030468179	6.20529846228969e-24	0	count	1.52159934524859e-22	0.1	PMS2
ENSG00000186767.6	SPIN4	594	ENSG00000186767.6	OK	gene_idPMS2	-0.433791703116765	0.378307109402493	-1.1466654798053	0.252237624717258	-0.556949645200466	count	0.40586606688744	0.1	PMS2
ENSG00000186812.12	ZNF397	1115	ENSG00000186812.12	OK	(Intercept)	-1.78122534367053	0.154362921155024	-11.5392046894583	1.24586888834791e-26	0	count	6.00440841394348e-25	0.1	PMS2
ENSG00000186812.12	ZNF397	1115	ENSG00000186812.12	OK	gene_idPMS2	-0.04667573367722	0.243163564688995	-0.19195200455676	0.847881795392511	-0.0634806212421239	count	0.916696548040298	0.1	PMS2
ENSG00000186814.13	ZSCAN30	1530	ENSG00000186814.13	OK	(Intercept)	-1.3112217144248	0.125588238526302	-10.4406410171139	1.28801487381148e-22	0	count	2.13742292252377e-21	0.1	PMS2
ENSG00000186814.13	ZSCAN30	1530	ENSG00000186814.13	OK	gene_idPMS2	-0.0283265950090248	0.196758956591127	-0.143965974915635	0.885603255037116	-0.0393843108220513	count	0.938676843043274	0.1	PMS2
ENSG00000186815.12	TPCN1	819	ENSG00000186815.12	OK	(Intercept)	-2.06890741612225	0.212245927905333	-9.74768956248262	3.39322353444134e-20	0	count	3.08128237375862e-19	0.1	PMS2
ENSG00000186815.12	TPCN1	819	ENSG00000186815.12	OK	gene_idPMS2	0.277373982946152	0.3054739967669	0.908011764935296	0.364444470632241	0.374300834743096	count	0.534456759591778	0.1	PMS2
ENSG00000186834.3	HEXIM1	1939	ENSG00000186834.3	OK	(Intercept)	-1.29571752788879	0.138105028731235	-9.38211692790984	5.8716613698512e-19	0	count	4.2669084279726e-18	0.1	PMS2
ENSG00000186834.3	HEXIM1	1939	ENSG00000186834.3	OK	gene_idPMS2	0.361634326563134	0.194568799944997	1.8586449968616	0.0638463885956759	0.506213044940444	count	0.125638501865322	0.1	PMS2
ENSG00000186854.10	TRABD2A	1481	ENSG00000186854.10	OK	(Intercept)	-1.49981288423234	0.142645722613259	-10.5142506677093	7.03763535757276e-23	0	count	1.25682242961439e-21	0.1	PMS2
ENSG00000186854.10	TRABD2A	1481	ENSG00000186854.10	OK	gene_idPMS2	-0.0130071464755219	0.222473943343648	-0.0584659321448274	0.953408069741766	-0.0179555304449202	count	0.976307828059177	0.1	PMS2
ENSG00000186866.16	POFUT2	1214	ENSG00000186866.16	OK	(Intercept)	-1.46277161255194	0.150503885457557	-9.71916178844733	4.24848689981248e-20	0	count	3.78397639867204e-19	0.1	PMS2
ENSG00000186866.16	POFUT2	1214	ENSG00000186866.16	OK	gene_idPMS2	-0.365129464795797	0.262284591281573	-1.39211176307271	0.164698465668198	-0.500690829592678	count	0.287869189749866	0.1	PMS2
ENSG00000186868.15	MAPT	1875	ENSG00000186868.15	OK	(Intercept)	-1.20742492074315	0.125287709725088	-9.63721759614358	8.08565456365292e-20	0	count	6.81652132165575e-19	0.1	PMS2
ENSG00000186868.15	MAPT	1875	ENSG00000186868.15	OK	gene_idPMS2	0.161224421296783	0.185974817803568	0.866915334026955	0.386532606909625	0.225628136754014	count	0.557178795599369	0.1	PMS2
ENSG00000186871.6	ERCC6L	1062	ENSG00000186871.6	OK	(Intercept)	-1.68591516386619	0.156284610929517	-10.787467517365	7.32192348460123e-24	0	count	1.75518375206128e-22	0.1	PMS2
ENSG00000186871.6	ERCC6L	1062	ENSG00000186871.6	OK	gene_idPMS2	-0.547451021589697	0.290051955868891	-1.88742399598628	0.0598611716525228	-0.73693851114297	count	0.118458380443849	0.1	PMS2
ENSG00000186907.7	RTN4RL2	693	ENSG00000186907.7	OK	(Intercept)	-2.33461058185531	0.202581118909704	-11.5243246479249	1.41631021130031e-26	0	count	6.75378717971532e-25	0.1	PMS2
ENSG00000186907.7	RTN4RL2	693	ENSG00000186907.7	OK	gene_idPMS2	-0.0810771603945641	0.322437203398665	-0.251451009808937	0.801600646682455	-0.105611148526238	count	0.888192275577993	0.1	PMS2
ENSG00000186908.14	ZDHHC17	2215	ENSG00000186908.14	OK	(Intercept)	-0.825713893929824	0.104788987964138	-7.87977735038731	3.4524037694874e-14	0	count	1.60452130743108e-13	0.1	PMS2
ENSG00000186908.14	ZDHHC17	2215	ENSG00000186908.14	OK	gene_idPMS2	0.120816561768323	0.157289299610829	0.768116852622856	0.442892327203693	0.170631338574277	count	0.612623211289547	0.1	PMS2
ENSG00000186918.13	ZNF395	455	ENSG00000186918.13	OK	(Intercept)	-2.5797330398881	0.300270041635734	-8.591376701568	2.2200012769449e-16	0	count	1.19533609730342e-15	0.1	PMS2
ENSG00000186918.13	ZNF395	455	ENSG00000186918.13	OK	gene_idPMS2	0.0209444539994009	0.463682828928573	0.0451697856653372	0.963995580036189	0.0267269012302779	count	0.982115057181971	0.1	PMS2
ENSG00000186951.16	PPARA	1557	ENSG00000186951.16	OK	(Intercept)	-1.59890378687658	0.152915060379441	-10.4561563976046	1.13416157363403e-22	0	count	1.91268816298393e-21	0.1	PMS2
ENSG00000186951.16	PPARA	1557	ENSG00000186951.16	OK	gene_idPMS2	0.138727489654226	0.228390237325179	0.607414271638539	0.543936911578693	0.191304296072647	count	0.702312839811627	0.1	PMS2
ENSG00000187024.14	PTRH1	1211	ENSG00000187024.14	OK	(Intercept)	-1.94374427316831	0.161221393933787	-12.0563668737822	1.37974286462966e-28	0	count	8.34219321466012e-27	0.1	PMS2
ENSG00000187024.14	PTRH1	1211	ENSG00000187024.14	OK	gene_idPMS2	0.375354391305635	0.226367041531312	1.65816714644704	0.0981046080378487	0.51173911760438	count	0.184702654787784	0.1	PMS2
ENSG00000187051.8	RPS19BP1	665	ENSG00000187051.8	OK	(Intercept)	-2.29205096743649	0.205655399069967	-11.1451047616634	3.61975718706472e-25	0	count	1.26389571269731e-23	0.1	PMS2
ENSG00000187051.8	RPS19BP1	665	ENSG00000187051.8	OK	gene_idPMS2	-0.75224543423526	0.411310682470687	-1.82889836392438	0.0681943175280571	-0.946438827249394	count	0.133409897487169	0.1	PMS2
ENSG00000187079.16	TEAD1	6072	ENSG00000187079.16	OK	(Intercept)	0.970841742848459	0.045732072386472	21.228903309784	1.27973097853385e-66	0	count	1.91008810891415e-64	0.1	PMS2
ENSG00000187079.16	TEAD1	6072	ENSG00000187079.16	OK	gene_idPMS2	0.066627635494533	0.0696988122342709	0.955936455137642	0.33970889723882	0.095772428887741	count	0.50805016537054	0.1	PMS2
ENSG00000187097.12	ENTPD5	673	ENSG00000187097.12	OK	(Intercept)	-2.13790028760926	0.185591202794385	-11.5194053135041	1.47761314519435e-26	0	count	7.02322864892143e-25	0.1	PMS2
ENSG00000187097.12	ENTPD5	673	ENSG00000187097.12	OK	gene_idPMS2	0.30999921026151	0.26488468124979	1.17031762198878	0.242602770994452	0.41685034515667	count	0.393653880804293	0.1	PMS2
ENSG00000187098.14	MITF	2273	ENSG00000187098.14	OK	(Intercept)	-0.845131984500195	0.102817176121326	-8.21975487347487	3.21246136079177e-15	0	count	1.58979379249358e-14	0.1	PMS2
ENSG00000187098.14	MITF	2273	ENSG00000187098.14	OK	gene_idPMS2	-0.366582953423745	0.179267870271883	-2.04488932047764	0.0415506165359878	-0.514405016509348	count	0.0844743153094689	0.1	PMS2
ENSG00000187109.13	NAP1L1	6879	ENSG00000187109.13	OK	(Intercept)	1.90952735606209	0.0368488722754987	51.8205100494148	6.93804777600347e-175	0	count	6.82621117634142e-172	0.1	PMS2
ENSG00000187109.13	NAP1L1	6879	ENSG00000187109.13	OK	gene_idPMS2	0.0782468184568537	0.0559751296069251	1.39788543602002	0.162958643785497	0.112725660175466	count	0.285358210836822	0.1	PMS2
ENSG00000187118.12	CMC1	2571	ENSG00000187118.12	OK	(Intercept)	-0.981468428052324	0.115158004881041	-8.52279812476942	3.65635628523199e-16	0	count	1.93455878500057e-15	0.1	PMS2
ENSG00000187118.12	CMC1	2571	ENSG00000187118.12	OK	gene_idPMS2	0.276571092496836	0.16577510563759	1.6683511763308	0.0960654363403481	0.389919398346573	count	0.181330073320632	0.1	PMS2
ENSG00000187123.14	LYPD6	2220	ENSG00000187123.14	OK	(Intercept)	-0.835375809554822	0.12362319438064	-6.75743588199697	5.26126129959885e-11	0	count	2.0012574795565e-10	0.1	PMS2
ENSG00000187123.14	LYPD6	2220	ENSG00000187123.14	OK	gene_idPMS2	-0.0688544286211565	0.196039495713966	-0.351227329831635	0.725611441428818	-0.0970201776077142	count	0.838470882066921	0.1	PMS2
ENSG00000187134.13	AKR1C1	540	ENSG00000187134.13	OK	(Intercept)	-2.21200825976288	0.228198773804535	-9.69333981460209	5.20538509428762e-20	0	count	4.55483765482997e-19	0.1	PMS2
ENSG00000187134.13	AKR1C1	540	ENSG00000187134.13	OK	gene_idPMS2	-0.426823033801131	0.406082704221972	-1.05107415155466	0.293888987025027	-0.552882876245885	count	0.456204699081879	0.1	PMS2
ENSG00000187147.17	RNF220	1366	ENSG00000187147.17	OK	(Intercept)	-1.6859151638662	0.159111174075861	-10.595831334023	3.59219494369811e-23	0	count	7.00897954555686e-22	0.1	PMS2
ENSG00000187147.17	RNF220	1366	ENSG00000187147.17	OK	gene_idPMS2	0.225738866643776	0.232117251584042	0.972520849283118	0.33140689692369	0.310665316553221	count	0.498979035026015	0.1	PMS2
ENSG00000187164.19	SHTN1	3548	ENSG00000187164.19	OK	(Intercept)	-0.305318823282402	0.0934956070031748	-3.26559539072285	0.00119100423158874	0	count	0.00270872577222951	0.1	PMS2
ENSG00000187164.19	SHTN1	3548	ENSG00000187164.19	OK	gene_idPMS2	0.00989462692279955	0.144838327443094	0.0683149764118003	0.945570646127133	0.0140847337723662	count	0.971992756530521	0.1	PMS2
ENSG00000187172.15	BAGE2	2977	ENSG00000187172.15	OK	(Intercept)	-0.572264994859291	0.0965119155676138	-5.92947504454387	6.80443747753695e-09	0	count	2.1943610724442e-08	0.1	PMS2
ENSG00000187172.15	BAGE2	2977	ENSG00000187172.15	OK	gene_idPMS2	0.0929179541205516	0.145999707594417	0.636425617910654	0.52488019946035	0.131821314048512	count	0.686195754868226	0.1	PMS2
ENSG00000187189.10	TSPYL4	1394	ENSG00000187189.10	OK	(Intercept)	-1.53827916505985	0.168600752410957	-9.12379774741673	4.23032585655043e-18	0	count	2.72190015716704e-17	0.1	PMS2
ENSG00000187189.10	TSPYL4	1394	ENSG00000187189.10	OK	gene_idPMS2	-0.253254268116967	0.283200551862397	-0.894257678706852	0.37174711121422	-0.346985753175735	count	0.542078855098968	0.1	PMS2
ENSG00000187193.8	MT1X	683	ENSG00000187193.8	OK	(Intercept)	-2.2120082597629	0.202800246330171	-10.9073253104516	2.68756378393221e-24	0	count	7.3262308996755e-23	0.1	PMS2
ENSG00000187193.8	MT1X	683	ENSG00000187193.8	OK	gene_idPMS2	-0.346780326127623	0.351260349897952	-0.987245859740131	0.324147020659448	-0.451096410492274	count	0.490868049029305	0.1	PMS2
ENSG00000187231.13	SESTD1	2270	ENSG00000187231.13	OK	(Intercept)	-0.845131984500198	0.112083645474816	-7.54019001541208	3.45136597275561e-13	0	count	1.51148540342252e-12	0.1	PMS2
ENSG00000187231.13	SESTD1	2270	ENSG00000187231.13	OK	gene_idPMS2	0.0651994630017966	0.170892658013044	0.381522903089376	0.703027402389099	0.0919895084831268	count	0.823286885749315	0.1	PMS2
ENSG00000187239.16	FNBP1	4070	ENSG00000187239.16	OK	(Intercept)	-0.181837767026131	0.0810479303490237	-2.2435831025304	0.0254316009481021	0	count	0.0531567145598898	0.1	PMS2
ENSG00000187239.16	FNBP1	4070	ENSG00000187239.16	OK	gene_idPMS2	-0.0515510467603281	0.12785709673012	-0.403192689954017	0.687032047866359	-0.0734681421128921	count	0.811967497953157	0.1	PMS2
ENSG00000187240.13	DYNC2H1	2007	ENSG00000187240.13	OK	(Intercept)	-0.992767983306258	0.124254207673944	-7.98981380100534	1.61285181991566e-14	0	count	7.64365076929404e-14	0.1	PMS2
ENSG00000187240.13	DYNC2H1	2007	ENSG00000187240.13	OK	gene_idPMS2	-0.1991443273215	0.2051320038134	-0.970810617648202	0.332256882431451	-0.278974669846012	count	0.499926998353209	0.1	PMS2
ENSG00000187257.15	RSBN1L	3335	ENSG00000187257.15	OK	(Intercept)	-0.535630863957064	0.0874755925901083	-6.12320360568363	2.27887004249198e-09	0	count	7.65518727875585e-09	0.1	PMS2
ENSG00000187257.15	RSBN1L	3335	ENSG00000187257.15	OK	gene_idPMS2	0.121423122571049	0.131279087510548	0.924923572166759	0.355589572777999	0.172402848925795	count	0.525129493453767	0.1	PMS2
ENSG00000187325.4	TAF9B	1160	ENSG00000187325.4	OK	(Intercept)	-1.70890468209083	0.17136872618376	-9.97209187549401	5.71433425293751e-21	0	count	6.14921550849146e-20	0.1	PMS2
ENSG00000187325.4	TAF9B	1160	ENSG00000187325.4	OK	gene_idPMS2	0.196084651383004	0.251985593952061	0.778158180821671	0.43695747026196	0.269382476822063	count	0.606968367634088	0.1	PMS2
ENSG00000187391.19	MAGI2	1646	ENSG00000187391.19	OK	(Intercept)	-1.25059709260821	0.154609496486184	-8.08874694653677	8.0862085165512e-15	0	count	3.90178093836642e-14	0.1	PMS2
ENSG00000187391.19	MAGI2	1646	ENSG00000187391.19	OK	gene_idPMS2	-0.00193983983580775	0.240350226010657	-0.0080708883365965	0.993564645891585	-0.00270406803660134	count	0.9971194182981	0.1	PMS2
ENSG00000187446.11	CHP1	2478	ENSG00000187446.11	OK	(Intercept)	-0.769624428858953	0.102384472620125	-7.51700340064724	4.02836444131398e-13	0	count	1.75733322090664e-12	0.1	PMS2
ENSG00000187446.11	CHP1	2478	ENSG00000187446.11	OK	gene_idPMS2	-0.195230412290993	0.168811858844668	-1.15649702353337	0.248200642975845	-0.275099742962924	count	0.400782382574857	0.1	PMS2
ENSG00000187498.14	COL4A1	4650	ENSG00000187498.14	OK	(Intercept)	0.451473621872796	0.068172543839898	6.62251393952782	1.20079376720244e-10	0	count	4.45120933720724e-10	0.1	PMS2
ENSG00000187498.14	COL4A1	4650	ENSG00000187498.14	OK	gene_idPMS2	-0.177048863659464	0.111765035742949	-1.58411673635271	0.113994639664977	-0.253660724728072	count	0.210638690207438	0.1	PMS2
ENSG00000187514.16	PTMA	5574	ENSG00000187514.16	OK	(Intercept)	0.667622256302027	0.0564308310803637	11.830806733136	9.94308532294617e-28	0	count	5.58383163216257e-26	0.1	PMS2
ENSG00000187514.16	PTMA	5574	ENSG00000187514.16	OK	gene_idPMS2	-0.00753501732346305	0.0878694270290396	-0.0857524349279395	0.931708145304158	-0.0108150493252994	count	0.964616276088403	0.1	PMS2
ENSG00000187522.14	HSPA14	1933	ENSG00000187522.14	OK	(Intercept)	-1.01575750153096	0.11085177647446	-9.16320454065965	3.13686030153149e-18	0	count	2.05264543502181e-17	0.1	PMS2
ENSG00000187522.14	HSPA14	1933	ENSG00000187522.14	OK	gene_idPMS2	-0.27933904533203	0.187780591938335	-1.48758208954715	0.137686104988039	-0.390561384040342	count	0.247650498560111	0.1	PMS2
ENSG00000187531.13	SIRT7	1492	ENSG00000187531.13	OK	(Intercept)	-1.40966178723804	0.140193949893942	-10.0550828926959	2.93973579038279e-21	0	count	3.39056293864584e-20	0.1	PMS2
ENSG00000187531.13	SIRT7	1492	ENSG00000187531.13	OK	gene_idPMS2	0.0235934621693285	0.216323959667179	0.109065413769366	0.913207875084783	0.0327143399151849	count	0.954333712236659	0.1	PMS2
ENSG00000187535.13	IFT140	1212	ENSG00000187535.13	OK	(Intercept)	-1.7324351795011	0.162564130764876	-10.656933798064	2.16683489927499e-23	0	count	4.5174953144957e-22	0.1	PMS2
ENSG00000187535.13	IFT140	1212	ENSG00000187535.13	OK	gene_idPMS2	0.0744331389487548	0.247209741344322	0.301093065928505	0.763507348413081	0.101835348459308	count	0.863650896053245	0.1	PMS2
ENSG00000187555.14	USP7	4196	ENSG00000187555.14	OK	(Intercept)	-0.0856097349177526	0.076441127238808	-1.1199433866314	0.26344153577086	0	count	0.419744543216069	0.1	PMS2
ENSG00000187555.14	USP7	4196	ENSG00000187555.14	OK	gene_idPMS2	0.165878478667167	0.113324034370174	1.46375373581674	0.144083621291835	0.236933715211674	count	0.25740880047681	0.1	PMS2
ENSG00000187601.4	MAGEH1	406	ENSG00000187601.4	OK	(Intercept)	-2.90515544032185	0.260504092520683	-11.1520529762549	3.41268763611487e-25	0	count	1.19997387282892e-23	0.1	PMS2
ENSG00000187601.4	MAGEH1	406	ENSG00000187601.4	OK	gene_idPMS2	-0.609144590595643	0.49427184800254	-1.23240802213868	0.218554680803534	-0.703032665264831	count	0.362532797243558	0.1	PMS2
ENSG00000187605.15	TET3	2860	ENSG00000187605.15	OK	(Intercept)	-0.364159323487999	0.081732406179515	-4.45550719121335	1.10096253112065e-05	0	count	2.75482088074102e-05	0.1	PMS2
ENSG00000187605.15	TET3	2860	ENSG00000187605.15	OK	gene_idPMS2	-0.259768948248755	0.137575135912375	-1.88819692254716	0.0597570622999797	-0.368708050788699	count	0.118268128120337	0.1	PMS2
ENSG00000187608.8	ISG15	606	ENSG00000187608.8	OK	(Intercept)	-2.57973303988828	0.243573717172888	-10.5911798277365	3.7328877400084e-23	0	count	7.24471968905452e-22	0.1	PMS2
ENSG00000187608.8	ISG15	606	ENSG00000187608.8	OK	gene_idPMS2	0.0209444539979611	0.376131351510898	0.0556838825421715	0.955622751615095	0.0267269012284383	count	0.977496943303274	0.1	PMS2
ENSG00000187609.15	EXD3	1052	ENSG00000187609.15	OK	(Intercept)	-1.44475310704932	0.134303759691081	-10.7573541527986	9.41007245665793e-24	0	count	2.18272420541024e-22	0.1	PMS2
ENSG00000187609.15	EXD3	1052	ENSG00000187609.15	OK	gene_idPMS2	-0.12363677481334	0.216558293723671	-0.570916831156328	0.568391718944356	-0.170666509459625	count	0.722305660802942	0.1	PMS2
ENSG00000187624.8	C17orf97	415	ENSG00000187624.8	OK	(Intercept)	-2.83104746816769	0.294208886825716	-9.62257632226027	9.06785714687761e-20	0	count	7.57205645524795e-19	0.1	PMS2
ENSG00000187624.8	C17orf97	415	ENSG00000187624.8	OK	gene_idPMS2	0.10520479761429	0.443536702602761	0.23719524674492	0.812632477221513	0.130731526118461	count	0.895118804463575	0.1	PMS2
ENSG00000187634.11	SAMD11	600	ENSG00000187634.11	OK	(Intercept)	-2.3346105818489	0.260313952536762	-8.96844198744668	1.36459169679471e-17	0	count	8.25611152687363e-17	0.1	PMS2
ENSG00000187634.11	SAMD11	600	ENSG00000187634.11	OK	gene_idPMS2	-0.486542268506465	0.472883987369919	-1.02888294275412	0.304185702556363	-0.619704222132764	count	0.468210744993489	0.1	PMS2
ENSG00000187672.12	ERC2	481	ENSG00000187672.12	OK	(Intercept)	-2.33461058159108	0.364447733204763	-6.40588586204595	4.39977395751612e-10	0	count	1.56483298137174e-09	0.1	PMS2
ENSG00000187672.12	ERC2	481	ENSG00000187672.12	OK	gene_idPMS2	0.737233163572601	0.471880377162859	1.56233062286919	0.119038150268781	0.991402667084231	count	0.218657658249928	0.1	PMS2
ENSG00000187676.7	B3GLCT	929	ENSG00000187676.7	OK	(Intercept)	-2.13790028760926	0.191226673823013	-11.1799271768329	2.6939310068097e-25	0	count	9.72426449499055e-24	0.1	PMS2
ENSG00000187676.7	B3GLCT	929	ENSG00000187676.7	OK	gene_idPMS2	-0.152624311686527	0.311121641955526	-0.490561539619106	0.624018256215044	-0.201710448844968	count	0.765854859353397	0.1	PMS2
ENSG00000187689.9	AMTN	413	ENSG00000187689.9	OK	(Intercept)	-1.97359723614238	0.275405384383375	-7.16615341621301	4.00765362408288e-12	0	count	1.64288688292762e-11	0.1	PMS2
ENSG00000187689.9	AMTN	413	ENSG00000187689.9	OK	gene_idPMS2	0.0687351178164443	0.419485099314758	0.163855922245451	0.869931225215005	0.0927158149252551	count	0.929707016173596	0.1	PMS2
ENSG00000187713.6	TMEM203	2141	ENSG00000187713.6	OK	(Intercept)	-0.874984947649873	0.122283933207426	-7.15535495710355	4.2958779191241e-12	0	count	1.75756653842138e-11	0.1	PMS2
ENSG00000187713.6	TMEM203	2141	ENSG00000187713.6	OK	gene_idPMS2	-0.105618269310678	0.196090536575688	-0.538619920956316	0.590462862289783	-0.14861493312911	count	0.739970744236115	0.1	PMS2
ENSG00000187720.14	THSD4	2711	ENSG00000187720.14	OK	(Intercept)	-0.47289252402035	0.107138619486989	-4.41383813124246	1.32324765109377e-05	0	count	3.29590751595567e-05	0.1	PMS2
ENSG00000187720.14	THSD4	2711	ENSG00000187720.14	OK	gene_idPMS2	0.0676534519633589	0.163238920890779	0.414444371441448	0.67878132635472	0.0961120783020473	count	0.806145739383484	0.1	PMS2
ENSG00000187735.13	TCEA1	2789	ENSG00000187735.13	OK	(Intercept)	-0.657920442412049	0.100730749476631	-6.53147569962916	2.08067708633154e-10	0	count	7.58268401931493e-10	0.1	PMS2
ENSG00000187735.13	TCEA1	2789	ENSG00000187735.13	OK	gene_idPMS2	-0.135084160653705	0.162997824932528	-0.828748240718071	0.407764394502472	-0.19093818669568	count	0.578670054623792	0.1	PMS2
ENSG00000187741.14	FANCA	2516	ENSG00000187741.14	OK	(Intercept)	-0.542851112627262	0.105068891164043	-5.1666207439052	3.84815600207742e-07	0	count	1.06487261603865e-06	0.1	PMS2
ENSG00000187741.14	FANCA	2516	ENSG00000187741.14	OK	gene_idPMS2	0.119593535067592	0.157762451398967	0.758060831377112	0.448881970326474	0.169783195725361	count	0.618282452729648	0.1	PMS2
ENSG00000187742.14	SECISBP2	2656	ENSG00000187742.14	OK	(Intercept)	-0.895393806390808	0.105061541702834	-8.52256488795326	3.66254993677907e-16	0	count	1.93763846662229e-15	0.1	PMS2
ENSG00000187742.14	SECISBP2	2656	ENSG00000187742.14	OK	gene_idPMS2	0.102389205299532	0.158515568873841	0.645925230101664	0.518715602710535	0.144357087587593	count	0.68098480608259	0.1	PMS2
ENSG00000187764.11	SEMA4D	1454	ENSG00000187764.11	OK	(Intercept)	-1.46277161255191	0.158132980813275	-9.25026269048305	1.61563813727984e-18	0	count	1.09980637929786e-17	0.1	PMS2
ENSG00000187764.11	SEMA4D	1454	ENSG00000187764.11	OK	gene_idPMS2	0.123223303118113	0.23719948278792	0.519492292604564	0.603718353111913	0.170833905287383	count	0.750247633816693	0.1	PMS2
ENSG00000187778.13	MCRS1	1215	ENSG00000187778.13	OK	(Intercept)	-1.75653273108013	0.175018224478062	-10.0362847144545	3.41829853149341e-21	0	count	3.87883289099622e-20	0.1	PMS2
ENSG00000187778.13	MCRS1	1215	ENSG00000187778.13	OK	gene_idPMS2	0.129302349194649	0.26208497970472	0.49336039532036	0.622041467946074	0.176931051258336	count	0.764308023774873	0.1	PMS2
ENSG00000187790.10	FANCM	1003	ENSG00000187790.10	OK	(Intercept)	-1.94374427316829	0.178770939044525	-10.8728201773566	3.58853693411369e-24	0	count	9.43758144770813e-23	0.1	PMS2
ENSG00000187790.10	FANCM	1003	ENSG00000187790.10	OK	gene_idPMS2	-0.0444994542546227	0.281430023571253	-0.158119072336133	0.874446523062723	-0.0599193883155119	count	0.932373350969658	0.1	PMS2
ENSG00000187796.14	CARD9	815	ENSG00000187796.14	OK	(Intercept)	-2.10280896779799	0.20365196506526	-10.3255029585604	3.299948859924e-22	0	count	4.88164459746863e-21	0.1	PMS2
ENSG00000187796.14	CARD9	815	ENSG00000187796.14	OK	gene_idPMS2	-0.536022325765294	0.376434763422786	-1.42394480491503	0.155278758814473	-0.697878668284731	count	0.274122001086665	0.1	PMS2
ENSG00000187837.3	HIST1H1C	908	ENSG00000187837.3	OK	(Intercept)	-2.06890741612202	0.238047622396916	-8.69114925530474	1.06924706324835e-16	0	count	5.9208869426719e-16	0.1	PMS2
ENSG00000187837.3	HIST1H1C	908	ENSG00000187837.3	OK	gene_idPMS2	0.241006338776391	0.345875058612185	0.696801728761312	0.486350684077287	0.324854123286435	count	0.652528540157404	0.1	PMS2
ENSG00000187838.16	PLSCR3	738	ENSG00000187838.16	OK	(Intercept)	-2.17426793178011	0.188469682265519	-11.5364333703124	1.27598652744861e-26	0	count	6.13618111694285e-25	0.1	PMS2
ENSG00000187838.16	PLSCR3	738	ENSG00000187838.16	OK	gene_idPMS2	0.308626526449509	0.269087038742244	1.1469393988357	0.25212453066973	0.413944372345502	count	0.405736245608762	0.1	PMS2
ENSG00000187840.4	EIF4EBP1	1812	ENSG00000187840.4	OK	(Intercept)	-1.40966178723804	0.145530196315624	-9.68638690063181	5.49773054433529e-20	0	count	4.78857387146936e-19	0.1	PMS2
ENSG00000187840.4	EIF4EBP1	1812	ENSG00000187840.4	OK	gene_idPMS2	0.114565240375047	0.218821948777227	0.523554611478581	0.600891944629457	0.159126771557873	count	0.74807325381125	0.1	PMS2
ENSG00000187866.8	FAM122A	621	ENSG00000187866.8	OK	(Intercept)	-2.33461058185531	0.210728704248293	-11.0787497611362	6.34740780956716e-25	0	count	2.07175705930148e-23	0.1	PMS2
ENSG00000187866.8	FAM122A	621	ENSG00000187866.8	OK	gene_idPMS2	-0.391232088697767	0.370481614860084	-1.05600945635459	0.291631284776067	-0.50118605204138	count	0.45359055238633	0.1	PMS2
ENSG00000187867.8	PALM3	560	ENSG00000187867.8	OK	(Intercept)	-2.5256658186177	0.25354532453274	-9.96139772355206	6.22390801225766e-21	0	count	6.63857537241237e-20	0.1	PMS2
ENSG00000187867.8	PALM3	560	ENSG00000187867.8	OK	gene_idPMS2	-0.0331227672725891	0.397794643935172	-0.0832659961052344	0.933683652588733	-0.0423979536931982	count	0.965651306101928	0.1	PMS2
ENSG00000187951.10	ARHGAP11B	1898	ENSG00000187951.10	OK	(Intercept)	-0.84513198450018	0.123399479712171	-6.84874836159319	2.9887279792288e-11	0	count	1.15629216846143e-10	0.1	PMS2
ENSG00000187951.10	ARHGAP11B	1898	ENSG00000187951.10	OK	gene_idPMS2	0.0908418936151163	0.18678374866389	0.486347951922641	0.626999376405393	0.128203807406995	count	0.768077230108782	0.1	PMS2
ENSG00000187954.12	CYHR1	1220	ENSG00000187954.12	OK	(Intercept)	-1.49981288423234	0.144099542822991	-10.4081723984001	1.68031014304229e-22	0	count	2.6962659991626e-21	0.1	PMS2
ENSG00000187954.12	CYHR1	1220	ENSG00000187954.12	OK	gene_idPMS2	-0.222727677457579	0.239685089628845	-0.929251284685567	0.353345692424503	-0.305974119116094	count	0.522740907775624	0.1	PMS2
ENSG00000187957.7	DNER	3278	ENSG00000187957.7	OK	(Intercept)	-0.0810330660833146	0.0928784691209744	-0.872463412136658	0.383503673483623	0	count	0.554108028192232	0.1	PMS2
ENSG00000187957.7	DNER	3278	ENSG00000187957.7	OK	gene_idPMS2	-0.0868778091831951	0.148085824996701	-0.586672013915787	0.557770536761208	-0.123934136494669	count	0.713671188232571	0.1	PMS2
ENSG00000188001.9	TPRG1	1544	ENSG00000188001.9	OK	(Intercept)	-1.57828449967384	0.162847651124722	-9.69178547417338	5.26937076776507e-20	0	count	4.60528289161425e-19	0.1	PMS2
ENSG00000188001.9	TPRG1	1544	ENSG00000188001.9	OK	gene_idPMS2	0.192216174605193	0.239705231870302	0.801885603853635	0.42311767670851	0.26559975966146	count	0.593752981543904	0.1	PMS2
ENSG00000188010.12	MORN2	694	ENSG00000188010.12	OK	(Intercept)	-2.21200825976292	0.220602372503161	-10.0271281521745	3.67866912514508e-21	0	count	4.14261157389281e-20	0.1	PMS2
ENSG00000188010.12	MORN2	694	ENSG00000188010.12	OK	gene_idPMS2	-0.426823033800668	0.392564713436838	-1.08726795657181	0.277603955149362	-0.552882876245297	count	0.43689082760355	0.1	PMS2
ENSG00000188015.9	S100A3	1036	ENSG00000188015.9	OK	(Intercept)	-1.78122534367018	0.193571109386831	-9.20191731768505	2.33651063533017e-18	0	count	1.5555646918928e-17	0.1	PMS2
ENSG00000188015.9	S100A3	1036	ENSG00000188015.9	OK	gene_idPMS2	-0.207018383751422	0.320366270875382	-0.646192819193345	0.518542501140098	-0.280186346461137	count	0.680852187365931	0.1	PMS2
ENSG00000188021.8	UBQLN2	2399	ENSG00000188021.8	OK	(Intercept)	-0.937505304631211	0.111540479679481	-8.40506789396274	8.55840427903804e-16	0	count	4.40575035105629e-15	0.1	PMS2
ENSG00000188021.8	UBQLN2	2399	ENSG00000188021.8	OK	gene_idPMS2	0.0904334802951817	0.168852784435671	0.53557588995303	0.592563364494221	0.127358474970634	count	0.741611796781413	0.1	PMS2
ENSG00000188026.12	RILPL1	2191	ENSG00000188026.12	OK	(Intercept)	-1.22160955573504	0.136851286387091	-8.92654784610248	1.86734287810046e-17	0	count	1.11323756802526e-16	0.1	PMS2
ENSG00000188026.12	RILPL1	2191	ENSG00000188026.12	OK	gene_idPMS2	0.317379317559061	0.194954835447927	1.62796330149931	0.104357114373053	0.444950036775237	count	0.195008185195865	0.1	PMS2
ENSG00000188033.9	ZNF490	713	ENSG00000188033.9	OK	(Intercept)	-2.33461058185445	0.234776865046227	-9.94395500338061	7.15356592505285e-21	0	count	7.52868955711506e-20	0.1	PMS2
ENSG00000188033.9	ZNF490	713	ENSG00000188033.9	OK	gene_idPMS2	0.155311617669119	0.349062509104453	0.444939269094191	0.6566156466766	0.204512100698766	count	0.790117473036788	0.1	PMS2
ENSG00000188042.7	ARL4C	4995	ENSG00000188042.7	OK	(Intercept)	0.684753296360196	0.0750829538517713	9.11995681086329	4.35526330656308e-18	0	count	2.79740276198166e-17	0.1	PMS2
ENSG00000188042.7	ARL4C	4995	ENSG00000188042.7	OK	gene_idPMS2	-0.0947584338393169	0.12000216156494	-0.789639391520772	0.430228255338962	-0.135988314915359	count	0.60054747140743	0.1	PMS2
ENSG00000188092.14	GPR89B	671	ENSG00000188092.14	OK	(Intercept)	-2.52566581861783	0.240113748698965	-10.5186222459269	6.78901159986584e-23	0	count	1.21826520216332e-21	0.1	PMS2
ENSG00000188092.14	GPR89B	671	ENSG00000188092.14	OK	gene_idPMS2	0.0409852048810772	0.368646408257453	0.111177551070711	0.911533943267293	0.0526780174376404	count	0.953386573060503	0.1	PMS2
ENSG00000188107.14	EYS	609	ENSG00000188107.14	OK	(Intercept)	-2.425582360061	0.287641529369732	-8.43265701366499	7.01687448938393e-16	0	count	3.63450367082335e-15	0.1	PMS2
ENSG00000188107.14	EYS	609	ENSG00000188107.14	OK	gene_idPMS2	0.246283395893158	0.4173535767456	0.590107308564607	0.555467609965412	0.322954283853661	count	0.711742604968649	0.1	PMS2
ENSG00000188153.12	COL4A5	1541	ENSG00000188153.12	OK	(Intercept)	-1.34297041273937	0.136351082379028	-9.84935645033011	1.51831350397463e-20	0	count	1.48443509182598e-19	0.1	PMS2
ENSG00000188153.12	COL4A5	1541	ENSG00000188153.12	OK	gene_idPMS2	-0.197248592156603	0.224967810664763	-0.876785845822777	0.381154013366816	-0.273011013147262	count	0.551719737382645	0.1	PMS2
ENSG00000188157.14	AGRN	1231	ENSG00000188157.14	OK	(Intercept)	-1.68591516386621	0.145887525098595	-11.5562668070955	1.07542176132506e-26	0	count	5.23540226191542e-25	0.1	PMS2
ENSG00000188157.14	AGRN	1231	ENSG00000188157.14	OK	gene_idPMS2	-0.179726241464386	0.239375934445509	-0.750811654816948	0.45322825547079	-0.2448167439867	count	0.622366244190209	0.1	PMS2
ENSG00000188158.14	NHS	3297	ENSG00000188158.14	OK	(Intercept)	-0.413858992436146	0.11396435267563	-3.63147758680371	0.000320230951672435	0	count	0.000746532056118371	0.1	PMS2
ENSG00000188158.14	NHS	3297	ENSG00000188158.14	OK	gene_idPMS2	0.266854791504634	0.164470690661207	1.62250666323478	0.105519872004204	0.379946188472422	count	0.196920731571641	0.1	PMS2
ENSG00000188177.13	ZC3H6	1620	ENSG00000188177.13	OK	(Intercept)	-1.25059709260836	0.12891791218302	-9.70072406100502	4.91178350349106e-20	0	count	4.31902891990329e-19	0.1	PMS2
ENSG00000188177.13	ZC3H6	1620	ENSG00000188177.13	OK	gene_idPMS2	-0.184261396629792	0.211833746427383	-0.869839672561131	0.38493426258986	-0.256016080373862	count	0.555550010386344	0.1	PMS2
ENSG00000188186.10	LAMTOR4	2291	ENSG00000188186.10	OK	(Intercept)	-0.7605745956824	0.0958949763962926	-7.9313288794115	2.41915529542501e-14	0	count	1.13509873573142e-13	0.1	PMS2
ENSG00000188186.10	LAMTOR4	2291	ENSG00000188186.10	OK	gene_idPMS2	-0.236028939011638	0.160176324069331	-1.47355697156263	0.141424448352221	-0.33249523806293	count	0.25339058137606	0.1	PMS2
ENSG00000188191.14	PRKAR1B	2335	ENSG00000188191.14	OK	(Intercept)	-0.835375809554831	0.110002958972259	-7.59412126146077	2.40583124955296e-13	0	count	1.06351267268768e-12	0.1	PMS2
ENSG00000188191.14	PRKAR1B	2335	ENSG00000188191.14	OK	gene_idPMS2	-0.337118415215825	0.189919052863859	-1.77506369230623	0.0766835869162856	-0.473382473234135	count	0.148361888899023	0.1	PMS2
ENSG00000188215.9	DCUN1D3	708	ENSG00000188215.9	OK	(Intercept)	-2.52566581861797	0.248024307291082	-10.1831382827081	1.04780167960393e-21	0	count	1.35282196723274e-20	0.1	PMS2
ENSG00000188215.9	DCUN1D3	708	ENSG00000188215.9	OK	gene_idPMS2	-0.113165474946086	0.398643313771165	-0.283876515764282	0.776658813646644	-0.144184419446792	count	0.872207357274252	0.1	PMS2
ENSG00000188229.5	TUBB4B	5948	ENSG00000188229.5	OK	(Intercept)	1.0326852481313	0.055056465648381	18.7568387467253	4.12716616873579e-56	0	count	4.99479889535326e-54	0.1	PMS2
ENSG00000188229.5	TUBB4B	5948	ENSG00000188229.5	OK	gene_idPMS2	0.0400209363112032	0.0845516103285446	0.47333144993564	0.636247096394762	0.0575371907262192	count	0.775027443921572	0.1	PMS2
ENSG00000188242.4	PP7080	774	ENSG00000188242.4	OK	(Intercept)	-2.47437252423023	0.237314239331402	-10.4265657686678	1.44544206931545e-22	0	count	2.36422995590943e-21	0.1	PMS2
ENSG00000188242.4	PP7080	774	ENSG00000188242.4	OK	gene_idPMS2	0.0586847819804033	0.362503529442907	0.161887477538742	0.87148005540091	0.075910128803445	count	0.93060103215233	0.1	PMS2
ENSG00000188243.12	COMMD6	1540	ENSG00000188243.12	OK	(Intercept)	-1.7324351795011	0.168263431909818	-10.295969598609	4.19675404275867e-22	0	count	6.03347925367352e-21	0.1	PMS2
ENSG00000188243.12	COMMD6	1540	ENSG00000188243.12	OK	gene_idPMS2	0.322269302853373	0.23940699406813	1.34611482052885	0.17906376340004	0.443506815970397	count	0.308470707526503	0.1	PMS2
ENSG00000188283.11	ZNF383	652	ENSG00000188283.11	OK	(Intercept)	-2.3790623444261	0.22619563857745	-10.5177197906559	6.83961133074228e-23	0	count	1.22614195215577e-21	0.1	PMS2
ENSG00000188283.11	ZNF383	652	ENSG00000188283.11	OK	gene_idPMS2	-0.442090505930564	0.404630874443281	-1.09257729415439	0.275267990329126	-0.561698270662859	count	0.434085734319154	0.1	PMS2
ENSG00000188312.13	CENPP	3478	ENSG00000188312.13	OK	(Intercept)	-0.0233674140258076	0.0900644397554217	-0.259452166573888	0.795426149505061	0	count	0.884312029542119	0.1	PMS2
ENSG00000188312.13	CENPP	3478	ENSG00000188312.13	OK	gene_idPMS2	-0.0634179251208791	0.142593302746425	-0.444746870290646	0.656754573662141	-0.0905359470014731	count	0.790219274642291	0.1	PMS2
ENSG00000188313.12	PLSCR1	1509	ENSG00000188313.12	OK	(Intercept)	-1.66344230801407	0.171350965309498	-9.70780821111528	4.64557745171245e-20	0	count	4.10541369218265e-19	0.1	PMS2
ENSG00000188313.12	PLSCR1	1509	ENSG00000188313.12	OK	gene_idPMS2	0.177290524388432	0.253240876796056	0.700086520910326	0.484299406616222	0.243978564191373	count	0.650716673956935	0.1	PMS2
ENSG00000188315.7	C3orf62	931	ENSG00000188315.7	OK	(Intercept)	-1.85918688513718	0.211984930914317	-8.77037286149673	5.96303077043035e-17	0	count	3.37803852903982e-16	0.1	PMS2
ENSG00000188315.7	C3orf62	931	ENSG00000188315.7	OK	gene_idPMS2	-0.129056842285091	0.342386690873803	-0.376932999222972	0.70643269521746	-0.17425251467799	count	0.825671200719565	0.1	PMS2
ENSG00000188342.11	GTF2F2	3401	ENSG00000188342.11	OK	(Intercept)	-0.364159323604537	0.0843136493059019	-4.31910285703938	1.99953697204651e-05	0	count	4.93263968654611e-05	0.1	PMS2
ENSG00000188342.11	GTF2F2	3401	ENSG00000188342.11	OK	gene_idPMS2	-0.134605804278193	0.13641047858543	-0.986770266287819	0.324379865355787	-0.191248683660366	count	0.491109704710134	0.1	PMS2
ENSG00000188343.12	FAM92A	1804	ENSG00000188343.12	OK	(Intercept)	-1.34297041273937	0.133449280004725	-10.0635268522379	2.7470282527657e-21	0	count	3.19011693697341e-20	0.1	PMS2
ENSG00000188343.12	FAM92A	1804	ENSG00000188343.12	OK	gene_idPMS2	0.0693800710973482	0.203226600752326	0.341392666316859	0.732995703852516	0.0965224750458143	count	0.843401244336016	0.1	PMS2
ENSG00000188352.12	FOCAD	3418	ENSG00000188352.12	OK	(Intercept)	-0.535630863029096	0.0915394551298774	-5.85136608328219	1.04944214703347e-08	0	count	3.32896930398018e-08	0.1	PMS2
ENSG00000188352.12	FOCAD	3418	ENSG00000188352.12	OK	gene_idPMS2	0.0466219084912471	0.14031375226439	0.332268988170157	0.739868400726108	0.0661568366538108	count	0.848068996877304	0.1	PMS2
ENSG00000188419.13	CHM	1423	ENSG00000188419.13	OK	(Intercept)	-1.75653273108016	0.157819424719514	-11.1300160560208	4.11346679533295e-25	0	count	1.41558792490525e-23	0.1	PMS2
ENSG00000188419.13	CHM	1423	ENSG00000188419.13	OK	gene_idPMS2	0.270380947454459	0.227552810668007	1.18821185579174	0.235488156695185	0.371241168803971	count	0.384623992433582	0.1	PMS2
ENSG00000188483.7	IER5L	1402	ENSG00000188483.7	OK	(Intercept)	-1.64146340129414	0.197536771951445	-8.30965994370714	1.69516093474594e-15	0	count	8.54789979596719e-15	0.1	PMS2
ENSG00000188483.7	IER5L	1402	ENSG00000188483.7	OK	gene_idPMS2	0.409545756052849	0.275050107353466	1.48898598874765	0.137316151955631	0.566850247448412	count	0.247099294436279	0.1	PMS2
ENSG00000188486.3	H2AFX	1976	ENSG00000188486.3	OK	(Intercept)	-0.816144447626855	0.122801279109001	-6.6460581970195	1.04068999481747e-10	0	count	3.8752540524182e-10	0.1	PMS2
ENSG00000188486.3	H2AFX	1976	ENSG00000188486.3	OK	gene_idPMS2	-0.0171340545768393	0.1917571248087	-0.08935289676424	0.92884828420722	-0.0241678858794358	count	0.963079564934002	0.1	PMS2
ENSG00000188493.14	C19orf54	417	ENSG00000188493.14	OK	(Intercept)	-2.76205459668226	0.245195541193097	-11.2647015652992	1.3099074741254e-25	0	count	5.10451221833268e-24	0.1	PMS2
ENSG00000188493.14	C19orf54	417	ENSG00000188493.14	OK	gene_idPMS2	0.528688411226376	0.331996318849841	1.59245263037238	0.112110143071377	0.679403540111994	count	0.207604759917751	0.1	PMS2
ENSG00000188522.14	FAM83G	936	ENSG00000188522.14	OK	(Intercept)	-2.10280896779785	0.212549312966709	-9.89327576950204	1.07113021233127e-20	0	count	1.08296911868932e-19	0.1	PMS2
ENSG00000188522.14	FAM83G	936	ENSG00000188522.14	OK	gene_idPMS2	0.114565240375022	0.319593153924018	0.35847213548967	0.720188038551472	0.153413343718547	count	0.834949514241141	0.1	PMS2
ENSG00000188523.8	CFAP77	1783	ENSG00000188523.8	OK	(Intercept)	-1.51886107920304	0.137808150963843	-11.0215619945553	1.02856693338176e-24	0	count	3.16523038809942e-23	0.1	PMS2
ENSG00000188523.8	CFAP77	1783	ENSG00000188523.8	OK	gene_idPMS2	0.384107182415229	0.193077187674522	1.98939702323991	0.0473701214367353	0.533911579173015	count	0.0954479876930794	0.1	PMS2
ENSG00000188529.14	SRSF10	2953	ENSG00000188529.14	OK	(Intercept)	-0.633822888654182	0.0945592971199294	-6.70291455159936	7.35463990072814e-11	0	count	2.76863036231638e-10	0.1	PMS2
ENSG00000188529.14	SRSF10	2953	ENSG00000188529.14	OK	gene_idPMS2	0.0744331377024531	0.143796368838325	0.517628771183651	0.605016924813416	0.105468639155261	count	0.751257111823337	0.1	PMS2
ENSG00000188549.12	C15orf52	915	ENSG00000188549.12	OK	(Intercept)	-1.85918688514023	0.179845239024944	-10.3377042129114	2.98762229257421e-22	0	count	4.4711826375521e-21	0.1	PMS2
ENSG00000188549.12	C15orf52	915	ENSG00000188549.12	OK	gene_idPMS2	-0.3201120790452	0.308756481854319	-1.03677849003422	0.300494941323136	-0.429363016738196	count	0.46397054133432	0.1	PMS2
ENSG00000188554.13	NBR1	4176	ENSG00000188554.13	OK	(Intercept)	-0.0276870872541651	0.0714254963599349	-0.387635909656706	0.698501388133363	0	count	0.820158120793869	0.1	PMS2
ENSG00000188554.13	NBR1	4176	ENSG00000188554.13	OK	gene_idPMS2	0.0456127004292433	0.109513555639038	0.416502780528695	0.67727605692102	0.0651504688009962	count	0.805013708376981	0.1	PMS2
ENSG00000188559.13	RALGAPA2	2367	ENSG00000188559.13	OK	(Intercept)	-0.816144439199518	0.101214763505295	-8.06349203351964	9.64999828948852e-15	0	count	4.634991689311e-14	0.1	PMS2
ENSG00000188559.13	RALGAPA2	2367	ENSG00000188559.13	OK	gene_idPMS2	-0.230056048027427	0.168747014549365	-1.36331921866462	0.173584879850957	-0.323670414968078	count	0.300651429896606	0.1	PMS2
ENSG00000188566.13	NDOR1	798	ENSG00000188566.13	OK	(Intercept)	-2.25122897291582	0.218401569233059	-10.3077509050015	3.81314971413429e-22	0	count	5.54738880615514e-21	0.1	PMS2
ENSG00000188566.13	NDOR1	798	ENSG00000188566.13	OK	gene_idPMS2	0.305544859911699	0.312067295937059	0.979099264452642	0.328150592437477	0.407474512873025	count	0.495323753820178	0.1	PMS2
ENSG00000188596.10	CFAP54	510	ENSG00000188596.10	OK	(Intercept)	-2.47437252423043	0.232930739969843	-10.6227822250974	2.8748186437451e-23	0	count	5.77073228779729e-22	0.1	PMS2
ENSG00000188596.10	CFAP54	510	ENSG00000188596.10	OK	gene_idPMS2	-0.164458769333182	0.38037422643357	-0.43236044375342	0.665723429741357	-0.21014813191065	count	0.796783703789761	0.1	PMS2
ENSG00000188599.17	NPIPP1	511	ENSG00000188599.17	OK	(Intercept)	-2.76205459668216	0.26233641511424	-10.5286740137825	6.24995883361421e-23	0	count	1.13385188214263e-21	0.1	PMS2
ENSG00000188599.17	NPIPP1	511	ENSG00000188599.17	OK	gene_idPMS2	0.277373982945407	0.377566596618852	0.734635917025817	0.463011976897292	0.351591778031371	count	0.631344503297804	0.1	PMS2
ENSG00000188612.11	SUMO2	4511	ENSG00000188612.11	OK	(Intercept)	0.0905768333515314	0.0770887717825772	1.17496791370598	0.240739419287137	0	count	0.391312380312757	0.1	PMS2
ENSG00000188612.11	SUMO2	4511	ENSG00000188612.11	OK	gene_idPMS2	0.0483754122274725	0.118103455679476	0.409602004862244	0.682327510362401	0.0691741679317908	count	0.808650960404103	0.1	PMS2
ENSG00000188636.3	RTL6	672	ENSG00000188636.3	OK	(Intercept)	-2.83104746816918	0.261669987878502	-10.8191523648623	5.62083840023757e-24	0	count	1.39490933917786e-22	0.1	PMS2
ENSG00000188636.3	RTL6	672	ENSG00000188636.3	OK	gene_idPMS2	-0.0954658978463094	0.418308315146431	-0.22821898200348	0.819598117993113	-0.116919662660105	count	0.899406320797487	0.1	PMS2
ENSG00000188641.12	DPYD	3972	ENSG00000188641.12	OK	(Intercept)	0.146666299973798	0.0768744096466072	1.90786895987917	0.0571576723521857	0	count	0.113549226387165	0.1	PMS2
ENSG00000188641.12	DPYD	3972	ENSG00000188641.12	OK	gene_idPMS2	-0.152410428000174	0.125062244086986	-1.21867658071261	0.223719033933231	-0.217849559893586	count	0.36933150886847	0.1	PMS2
ENSG00000188643.10	S100A16	5817	ENSG00000188643.10	OK	(Intercept)	0.863174830355391	0.0529613041829737	16.2982170411296	1.03026573379987e-45	0	count	1.00414956057403e-43	0.1	PMS2
ENSG00000188643.10	S100A16	5817	ENSG00000188643.10	OK	gene_idPMS2	-0.146271116333998	0.0859969635803664	-1.70088698768188	0.0897780237144238	-0.210070415530026	count	0.170782349902622	0.1	PMS2
ENSG00000188647.12	PTAR1	2637	ENSG00000188647.12	OK	(Intercept)	-0.80666569863776	0.100691324408747	-8.01127309998599	1.38921330298193e-14	0	count	6.61004153300555e-14	0.1	PMS2
ENSG00000188647.12	PTAR1	2637	ENSG00000188647.12	OK	gene_idPMS2	0.0523756129822349	0.154086337480185	0.339910817784025	0.734110508932984	0.0739479357102257	count	0.844152458665507	0.1	PMS2
ENSG00000188690.12	UROS	1378	ENSG00000188690.12	OK	(Intercept)	-1.64146340129537	0.154788653467807	-10.6045460343562	3.34264068829712e-23	0	count	6.57988696130343e-22	0.1	PMS2
ENSG00000188690.12	UROS	1378	ENSG00000188690.12	OK	gene_idPMS2	-0.304220711708759	0.264351946393821	-1.150816991737	0.250527379835215	-0.413931597231843	count	0.40373005300981	0.1	PMS2
ENSG00000188706.12	ZDHHC9	1306	ENSG00000188706.12	OK	(Intercept)	-1.5782844996738	0.158539747568398	-9.95513443083345	6.54304239639822e-21	0	count	6.9450340228485e-20	0.1	PMS2
ENSG00000188706.12	ZDHHC9	1306	ENSG00000188706.12	OK	gene_idPMS2	0.0654644689659545	0.241705503903021	0.270843931597937	0.786657354756293	0.090213077090051	count	0.878676378061613	0.1	PMS2
ENSG00000188725.7	SMIM15	1659	ENSG00000188725.7	OK	(Intercept)	-1.2359982931872	0.134412655572239	-9.1955499869053	2.45262750441178e-18	0	count	1.62806178117592e-17	0.1	PMS2
ENSG00000188725.7	SMIM15	1659	ENSG00000188725.7	OK	gene_idPMS2	-0.126539534471304	0.216927661347121	-0.583325951542983	0.560018119038972	-0.176097155843019	count	0.715502302820537	0.1	PMS2
ENSG00000188735.12	TMEM120B	2458	ENSG00000188735.12	OK	(Intercept)	-0.854984280943209	0.107324657263586	-7.96633600090048	1.8983713849212e-14	0	count	8.95951751488884e-14	0.1	PMS2
ENSG00000188735.12	TMEM120B	2458	ENSG00000188735.12	OK	gene_idPMS2	-0.0640610430179094	0.169948268781955	-0.376944369466336	0.706424252199741	-0.0902295353775602	count	0.825668763241506	0.1	PMS2
ENSG00000188739.14	RBM34	380	ENSG00000188739.14	OK	(Intercept)	-2.52566581861556	0.256212749583355	-9.85768984066062	1.42115515563497e-20	0	count	1.39816766215112e-19	0.1	PMS2
ENSG00000188739.14	RBM34	380	ENSG00000188739.14	OK	gene_idPMS2	-0.988634212298638	0.561333892025034	-1.76122309082764	0.079000645250195	-1.17837460483561	count	0.152372991359062	0.1	PMS2
ENSG00000188747.8	NOXA1	523	ENSG00000188747.8	OK	(Intercept)	-2.69751607554466	0.263174434757234	-10.2499168585011	6.10087102803585e-22	0	count	8.3889237413534e-21	0.1	PMS2
ENSG00000188747.8	NOXA1	523	ENSG00000188747.8	OK	gene_idPMS2	0.464149890088809	0.361698653387964	1.28325025747595	0.200182366887541	0.598671593761113	count	0.337840484290238	0.1	PMS2
ENSG00000188766.12	SPRED3	745	ENSG00000188766.12	OK	(Intercept)	-2.52566581861799	0.239963109325824	-10.5252254219986	6.42992618362324e-23	0	count	1.16175428603376e-21	0.1	PMS2
ENSG00000188766.12	SPRED3	745	ENSG00000188766.12	OK	gene_idPMS2	0.0409852048812812	0.36841508807609	0.111247357146286	0.911478626556186	0.0526780174379024	count	0.953354738342393	0.1	PMS2
ENSG00000188786.9	MTF1	1072	ENSG00000188786.9	OK	(Intercept)	-1.75653273108012	0.174654968929771	-10.057158647381	2.89115359648348e-21	0	count	3.34009204782139e-20	0.1	PMS2
ENSG00000188786.9	MTF1	1072	ENSG00000188786.9	OK	gene_idPMS2	-0.189151381923998	0.287429943043514	-0.658078208279651	0.510884260785937	-0.256533180718445	count	0.674274316484676	0.1	PMS2
ENSG00000188807.12	TMEM201	468	ENSG00000188807.12	OK	(Intercept)	-2.76205459668222	0.242436638860337	-11.3928926323442	4.38070850868878e-26	0	count	1.89710539180308e-24	0.1	PMS2
ENSG00000188807.12	TMEM201	468	ENSG00000188807.12	OK	gene_idPMS2	0.123223303118143	0.363654972347369	0.338846743446804	0.734911366936507	0.154729341146807	count	0.844692689150648	0.1	PMS2
ENSG00000188811.13	NHLRC3	1296	ENSG00000188811.13	OK	(Intercept)	-1.732435179501	0.173528866404762	-9.98355613906928	5.21400613685281e-21	0	count	5.66443354809387e-20	0.1	PMS2
ENSG00000188811.13	NHLRC3	1296	ENSG00000188811.13	OK	gene_idPMS2	-0.0240069338645982	0.271520072665337	-0.0884167922796192	0.929591748473175	-0.0327598975227313	count	0.963479389673927	0.1	PMS2
ENSG00000188827.10	SLX4	1015	ENSG00000188827.10	OK	(Intercept)	-2.06890741612193	0.197627626973204	-10.468715572861	1.02311137684747e-22	0	count	1.7467877413058e-21	0.1	PMS2
ENSG00000188827.10	SLX4	1015	ENSG00000188827.10	OK	gene_idPMS2	0.0362119261281824	0.303835190610264	0.119182791352935	0.905193190882023	0.0484741472128758	count	0.94989017257663	0.1	PMS2
ENSG00000188846.13	RPL14	3480	ENSG00000188846.13	OK	(Intercept)	-0.394930982360654	0.0812390978556243	-4.86134130960579	1.70599535727757e-06	0	count	4.4935547146764e-06	0.1	PMS2
ENSG00000188846.13	RPL14	3480	ENSG00000188846.13	OK	gene_idPMS2	0.131005443475251	0.121596131797162	1.07738166945791	0.281989682004386	0.186407711172543	count	0.442187353564673	0.1	PMS2
ENSG00000188878.19	FBF1	600	ENSG00000188878.19	OK	(Intercept)	-2.69751607554366	0.275641620085114	-9.78631628529359	2.50130810564198e-20	0	count	2.33463961998266e-19	0.1	PMS2
ENSG00000188878.19	FBF1	600	ENSG00000188878.19	OK	gene_idPMS2	-0.0283265950100426	0.431847589064408	-0.0655939635356349	0.947735408889491	-0.0355192480063695	count	0.973177178120514	0.1	PMS2
ENSG00000188895.11	MSL1	2750	ENSG00000188895.11	OK	(Intercept)	-0.751605922527702	0.100137358647583	-7.50574942936989	4.34172344991576e-13	0	count	1.89025244677052e-12	0.1	PMS2
ENSG00000188895.11	MSL1	2750	ENSG00000188895.11	OK	gene_idPMS2	-0.197744737576022	0.165240257375265	-1.19671041861754	0.232161615681808	-0.278750310709967	count	0.380351343682243	0.1	PMS2
ENSG00000188906.14	LRRK2	491	ENSG00000188906.14	OK	(Intercept)	-2.69751607554466	0.240972599833333	-11.194285480633	2.38468049861143e-25	0	count	8.7176052042022e-24	0.1	PMS2
ENSG00000188906.14	LRRK2	491	ENSG00000188906.14	OK	gene_idPMS2	0.28182833329479	0.34641994997197	0.813545332240806	0.416412257535864	0.360055655510817	count	0.58719533562899	0.1	PMS2
ENSG00000188917.14	TRMT2B	548	ENSG00000188917.14	OK	(Intercept)	-2.52566581861795	0.251662175372861	-10.0359373230242	3.42783424701272e-21	0	count	3.88876141892358e-20	0.1	PMS2
ENSG00000188917.14	TRMT2B	548	ENSG00000188917.14	OK	gene_idPMS2	0.109978076369792	0.378888651150245	0.29026489982193	0.771771094418824	0.141873841270261	count	0.868973873170014	0.1	PMS2
ENSG00000188938.15	FAM120AOS	677	ENSG00000188938.15	OK	(Intercept)	-2.42558236006096	0.224793695979591	-10.7902597067543	7.15341517766492e-24	0	count	1.72094403280152e-22	0.1	PMS2
ENSG00000188938.15	FAM120AOS	677	ENSG00000188938.15	OK	gene_idPMS2	0.135057760765119	0.33608682474911	0.401853779498617	0.688016374979062	0.176209717112365	count	0.81267192169009	0.1	PMS2
ENSG00000188976.10	NOC2L	1889	ENSG00000188976.10	OK	(Intercept)	-0.970295127454199	0.125026907020247	-7.76069048318589	7.80294497000344e-14	0	count	3.54968416125305e-13	0.1	PMS2
ENSG00000188976.10	NOC2L	1889	ENSG00000188976.10	OK	gene_idPMS2	-0.241419810469723	0.209210021669255	-1.15395911029248	0.249238377158727	-0.338202915381704	count	0.402099354542789	0.1	PMS2
ENSG00000188986.6	NELFB	3218	ENSG00000188986.6	OK	(Intercept)	-0.594907473215353	0.0921342176943305	-6.45696558893082	3.24888301264164e-10	0	count	1.16709066460658e-09	0.1	PMS2
ENSG00000188986.6	NELFB	3218	ENSG00000188986.6	OK	gene_idPMS2	-0.00704189110617524	0.143442588055472	-0.0490920527971232	0.960871593796876	-0.00997777951928499	count	0.980387378287721	0.1	PMS2
ENSG00000188994.12	ZNF292	4191	ENSG00000188994.12	OK	(Intercept)	-0.0719420962345134	0.0721548918093764	-0.997050850337006	0.319370975855404	0	count	0.485495134728422	0.1	PMS2
ENSG00000188994.12	ZNF292	4191	ENSG00000188994.12	OK	gene_idPMS2	-0.081982547511566	0.114876449050204	-0.713658440780469	0.475874194668623	-0.116965955175332	count	0.643107296704639	0.1	PMS2
ENSG00000189042.13	ZNF567	1005	ENSG00000189042.13	OK	(Intercept)	-2.03611759329932	0.170940996074287	-11.9112304248799	4.92633053814137e-28	0	count	2.85050963402096e-26	0.1	PMS2
ENSG00000189042.13	ZNF567	1005	ENSG00000189042.13	OK	gene_idPMS2	0.00342210330554942	0.265321736158832	0.0128979380094996	0.989715953059596	0.00458630399246254	count	0.995673831097372	0.1	PMS2
ENSG00000189043.9	NDUFA4	5432	ENSG00000189043.9	OK	(Intercept)	0.691102523910611	0.0482756273434394	14.3157647438533	1.6202030987659e-37	0	count	1.29141187199816e-35	0.1	PMS2
ENSG00000189043.9	NDUFA4	5432	ENSG00000189043.9	OK	gene_idPMS2	-0.0402889217182844	0.0759025770555935	-0.530797810577307	0.595867348352837	-0.0578289753172773	count	0.744143385159436	0.1	PMS2
ENSG00000189057.10	FAM111B	1388	ENSG00000189057.10	OK	(Intercept)	-1.2216095557349	0.151655557974375	-8.0551584923865	1.02288728379637e-14	0	count	4.90575107597657e-14	0.1	PMS2
ENSG00000189057.10	FAM111B	1388	ENSG00000189057.10	OK	gene_idPMS2	0.208745476556149	0.222243521423186	0.93926461936618	0.348188413622989	0.292209714686508	count	0.517222050571517	0.1	PMS2
ENSG00000189067.12	LITAF	2907	ENSG00000189067.12	OK	(Intercept)	-0.514277740183205	0.0995665853844817	-5.1651639774257	3.87627184681137e-07	0	count	1.07238728451166e-06	0.1	PMS2
ENSG00000189067.12	LITAF	2907	ENSG00000189067.12	OK	gene_idPMS2	-0.120823833436741	0.160407473878333	-0.753230697519643	0.451775259695953	-0.171267457048474	count	0.620994040918135	0.1	PMS2
ENSG00000189077.10	TMEM120A	1355	ENSG00000189077.10	OK	(Intercept)	-1.49981288423233	0.157775861629141	-9.50597175477771	2.25129338494637e-19	0	count	1.75256570948331e-18	0.1	PMS2
ENSG00000189077.10	TMEM120A	1355	ENSG00000189077.10	OK	gene_idPMS2	-0.405049234251281	0.27868768076271	-1.45341635892461	0.146929194308572	-0.553791028549007	count	0.261716274915961	0.1	PMS2
ENSG00000189079.15	ARID2	3963	ENSG00000189079.15	OK	(Intercept)	-0.191990138487954	0.0736507064367012	-2.60676574301374	0.00949802162059039	0	count	0.0206030676084172	0.1	PMS2
ENSG00000189079.15	ARID2	3963	ENSG00000189079.15	OK	gene_idPMS2	0.072198501094987	0.112071220778347	0.644219814806696	0.519819528119313	0.102956908150512	count	0.681923960357384	0.1	PMS2
ENSG00000189091.12	SF3B3	5328	ENSG00000189091.12	OK	(Intercept)	0.440691846256119	0.056209270236178	7.84019867905128	4.53141935849626e-14	0	count	2.0910518326516e-13	0.1	PMS2
ENSG00000189091.12	SF3B3	5328	ENSG00000189091.12	OK	gene_idPMS2	-0.0192523451282668	0.0878269710996227	-0.219207663514079	0.826605363490217	-0.0275959372284345	count	0.903771133352211	0.1	PMS2
ENSG00000189143.9	CLDN4	649	ENSG00000189143.9	OK	(Intercept)	-2.52566581861307	0.263596853162124	-9.58154768660941	1.24965352173966e-19	0	count	1.01762118436689e-18	0.1	PMS2
ENSG00000189143.9	CLDN4	649	ENSG00000189143.9	OK	gene_idPMS2	-0.113165474951008	0.423673059404461	-0.267105666596031	0.78953194538589	-0.144184419453104	count	0.880513621641866	0.1	PMS2
ENSG00000189144.13	ZNF573	543	ENSG00000189144.13	OK	(Intercept)	-2.57973303988727	0.269188427357567	-9.58337275198155	1.23197337215975e-19	0	count	1.00439820946951e-18	0.1	PMS2
ENSG00000189144.13	ZNF573	543	ENSG00000189144.13	OK	gene_idPMS2	0.228583818775088	0.392406291309589	0.58251823132659	0.56056133218926	0.294999539698873	count	0.715948979503311	0.1	PMS2
ENSG00000189159.15	JPT1	5658	ENSG00000189159.15	OK	(Intercept)	0.791386886537758	0.0548134908039919	14.4378122051684	5.16097556455334e-38	0	count	4.16962680412792e-36	0.1	PMS2
ENSG00000189159.15	JPT1	5658	ENSG00000189159.15	OK	gene_idPMS2	-0.0234806180640668	0.0857531775237254	-0.273816303280078	0.784373787683546	-0.0337207351999853	count	0.877184896856854	0.1	PMS2
ENSG00000189171.14	S100A13	1955	ENSG00000189171.14	OK	(Intercept)	-1.10065694531744	0.1179202563191	-9.33390903034503	8.50976427777947e-19	0	count	6.0296508083438e-18	0.1	PMS2
ENSG00000189171.14	S100A13	1955	ENSG00000189171.14	OK	gene_idPMS2	-0.0527890844825189	0.18609617475988	-0.283665607585071	0.776820331052212	-0.073878024941341	count	0.872308668424001	0.1	PMS2
ENSG00000189180.15	ZNF33A	2501	ENSG00000189180.15	OK	(Intercept)	-0.816144443072415	0.100100286976243	-8.15326776501764	5.13858860004701e-15	0	count	2.51026438838249e-14	0.1	PMS2
ENSG00000189180.15	ZNF33A	2501	ENSG00000189180.15	OK	gene_idPMS2	0.049115328725696	0.153326413914138	0.320331816755333	0.748891953776938	0.0693282910970154	count	0.854062498039569	0.1	PMS2
ENSG00000189212.12	DPY19L2P1	405	ENSG00000189212.12	OK	(Intercept)	-2.52566581861802	0.210590025502633	-11.9932832174259	2.40105669030136e-28	0	count	1.42518571639392e-26	0.1	PMS2
ENSG00000189212.12	DPY19L2P1	405	ENSG00000189212.12	OK	gene_idPMS2	-0.400847547397836	0.371445886427103	-1.07915462802279	0.281199714791939	-0.501352251028272	count	0.441231140583524	0.1	PMS2
ENSG00000189223.14	PAX8-AS1	403	ENSG00000189223.14	OK	(Intercept)	-2.98519814799641	0.252680729519418	-11.8141108491892	1.15006423477809e-27	0	count	6.41552450212763e-26	0.1	PMS2
ENSG00000189223.14	PAX8-AS1	403	ENSG00000189223.14	OK	gene_idPMS2	-0.529101882920233	0.465920030163842	-1.13560664634696	0.256833205866765	-0.606007236903221	count	0.411591848749602	0.1	PMS2
ENSG00000189227.5	C15orf61	433	ENSG00000189227.5	OK	(Intercept)	-2.63689145372775	0.24730181179072	-10.6626451081532	2.06667330749012e-23	0	count	4.33546974310875e-22	0.1	PMS2
ENSG00000189227.5	C15orf61	433	ENSG00000189227.5	OK	gene_idPMS2	-0.28962191228811	0.420332376187312	-0.689030702119995	0.491222230516264	-0.359623101863063	count	0.656849057932508	0.1	PMS2
ENSG00000189229.10	AC069277.1	1779	ENSG00000189229.10	OK	(Intercept)	-1.00419667912854	0.151414957169181	-6.63208376439667	1.13299525365175e-10	0	count	4.20794986397871e-10	0.1	PMS2
ENSG00000189229.10	AC069277.1	1779	ENSG00000189229.10	OK	gene_idPMS2	0.157124854792936	0.225009667042442	0.698302685649938	0.485412786213574	0.221098441655741	count	0.65169516913446	0.1	PMS2
ENSG00000189241.6	TSPYL1	2453	ENSG00000189241.6	OK	(Intercept)	-0.633822890832989	0.100759049713718	-6.29048103007957	8.67017280867699e-10	0	count	3.01307123318001e-09	0.1	PMS2
ENSG00000189241.6	TSPYL1	2453	ENSG00000189241.6	OK	gene_idPMS2	-0.270407347342989	0.170188601884496	-1.58886872768666	0.112917311539283	-0.381852188976267	count	0.208902505379252	0.1	PMS2
ENSG00000189266.11	PNRC2	783	ENSG00000189266.11	OK	(Intercept)	-2.42558236006103	0.212351918264933	-11.4224650282407	3.39969269064734e-26	0	count	1.50942520077919e-24	0.1	PMS2
ENSG00000189266.11	PNRC2	783	ENSG00000189266.11	OK	gene_idPMS2	0.00989461781117762	0.328974171034446	0.0300771874584086	0.976021201785355	0.0128310346044182	count	0.988726463118214	0.1	PMS2
ENSG00000189283.9	FHIT	3088	ENSG00000189283.9	OK	(Intercept)	-0.176799973059974	0.0943044399454775	-1.87477888805863	0.0615859595507231	0	count	0.121587618776515	0.1	PMS2
ENSG00000189283.9	FHIT	3088	ENSG00000189283.9	OK	gene_idPMS2	-0.0124640371614196	0.147056115703829	-0.0847570133466751	0.932498970412252	-0.0177684305536365	count	0.965051333437903	0.1	PMS2
ENSG00000189306.10	RRP7A	2203	ENSG00000189306.10	OK	(Intercept)	-0.797275963322561	0.114773051235903	-6.94654324109457	1.62082827708255e-11	0	count	6.38376361063202e-11	0.1	PMS2
ENSG00000189306.10	RRP7A	2203	ENSG00000189306.10	OK	gene_idPMS2	-0.215588115856211	0.190471344931968	-1.1318664019158	0.258400617042337	-0.303510960181807	count	0.413496047736121	0.1	PMS2
ENSG00000189308.10	LIN54	2182	ENSG00000189308.10	OK	(Intercept)	-1.01575750153096	0.126093715503483	-8.05557594583609	1.01990757926089e-14	0	count	4.89161852062208e-14	0.1	PMS2
ENSG00000189308.10	LIN54	2182	ENSG00000189308.10	OK	gene_idPMS2	0.222752898465204	0.184095916578032	1.20998283180706	0.227033692644866	0.313602017933065	count	0.3737216451223	0.1	PMS2
ENSG00000189319.13	FAM53B	437	ENSG00000189319.13	OK	(Intercept)	-2.47437252422987	0.245803562156582	-10.0664632461821	2.68299761241675e-21	0	count	3.12399893910584e-20	0.1	PMS2
ENSG00000189319.13	FAM53B	437	ENSG00000189319.13	OK	gene_idPMS2	-0.569923877441764	0.459856356038537	-1.23935196275509	0.215976065556007	-0.709153956761234	count	0.359121220273331	0.1	PMS2
ENSG00000189337.16	KAZN	2087	ENSG00000189337.16	OK	(Intercept)	-1.16603970458026	0.159625935210419	-7.30482614271418	1.63165669932404e-12	0	count	6.85888370441367e-12	0.1	PMS2
ENSG00000189337.16	KAZN	2087	ENSG00000189337.16	OK	gene_idPMS2	0.399010587918683	0.222832139764922	1.79063302241598	0.0741439089945084	0.560814859283202	count	0.143929125126436	0.1	PMS2
ENSG00000189339.11	SLC35E2B	580	ENSG00000189339.11	OK	(Intercept)	-2.25122897291537	0.222643829964371	-10.1113467787346	1.87002459289969e-21	0	count	2.26241227262132e-20	0.1	PMS2
ENSG00000189339.11	SLC35E2B	580	ENSG00000189339.11	OK	gene_idPMS2	-0.569923877442623	0.416528618115249	-1.36827063653266	0.172031605175129	-0.7291559843198	count	0.298428778601808	0.1	PMS2
ENSG00000189362.11	NEMP2	794	ENSG00000189362.11	OK	(Intercept)	-1.83251863805808	0.183134662037065	-10.0063997589227	4.34310984745056e-21	0	count	4.81034857374207e-20	0.1	PMS2
ENSG00000189362.11	NEMP2	794	ENSG00000189362.11	OK	gene_idPMS2	-0.726269947831286	0.362730209986254	-2.00223176299214	0.045966272196938	-0.959940532634186	count	0.0928113678501084	0.1	PMS2
ENSG00000189369.8	GSPT2	631	ENSG00000189369.8	OK	(Intercept)	-2.21200825976281	0.21911506604549	-10.0951901650778	2.12973474268252e-21	0	count	2.54105138204272e-20	0.1	PMS2
ENSG00000189369.8	GSPT2	631	ENSG00000189369.8	OK	gene_idPMS2	-0.60914459059388	0.415741449555496	-1.46520052606053	0.143688769634734	-0.780917689130962	count	0.256817798741722	0.1	PMS2
ENSG00000189376.11	C8orf76	627	ENSG00000189376.11	OK	(Intercept)	-2.42558236006104	0.220418262067877	-11.0044527949054	1.18807801955529e-24	0	count	3.58885571914963e-23	0.1	PMS2
ENSG00000189376.11	C8orf76	627	ENSG00000189376.11	OK	gene_idPMS2	-0.906396114058231	0.467577202368451	-1.93849509656801	0.0532991841502333	-1.10614852505281	count	0.106466179388467	0.1	PMS2
ENSG00000189403.14	HMGB1	4805	ENSG00000189403.14	OK	(Intercept)	0.424298036483618	0.0617589001105255	6.87023304696622	2.61422469251622e-11	0	count	1.01531195987571e-10	0.1	PMS2
ENSG00000189403.14	HMGB1	4805	ENSG00000189403.14	OK	gene_idPMS2	-0.168138626283676	0.100967911882397	-1.66526793660462	0.0966791741872292	-0.24085681598233	count	0.182342454683201	0.1	PMS2
ENSG00000196072.11	BLOC1S2	1505	ENSG00000196072.11	OK	(Intercept)	-1.39256735387874	0.140368146097911	-9.92082172907938	8.60227392892771e-21	0	count	8.88912761661888e-20	0.1	PMS2
ENSG00000196072.11	BLOC1S2	1505	ENSG00000196072.11	OK	gene_idPMS2	0.0754919002969758	0.213392419874794	0.353770299532055	0.723706204607534	0.104846957111329	count	0.837231195573225	0.1	PMS2
ENSG00000196083.9	IL1RAP	1368	ENSG00000196083.9	OK	(Intercept)	-1.49981288423234	0.142901276798266	-10.4954477513146	8.21433555469668e-23	0	count	1.44020552590284e-21	0.1	PMS2
ENSG00000196083.9	IL1RAP	1368	ENSG00000196083.9	OK	gene_idPMS2	-0.25662922913326	0.240294608437246	-1.06797747482662	0.286205108606476	-0.352248535300852	count	0.447184668191174	0.1	PMS2
ENSG00000196116.7	TDRD7	1703	ENSG00000196116.7	OK	(Intercept)	-1.57828449967382	0.162809971585954	-9.69402846950668	5.17728310575643e-20	0	count	4.53242605885794e-19	0.1	PMS2
ENSG00000196116.7	TDRD7	1703	ENSG00000196116.7	OK	gene_idPMS2	0.238736190239995	0.236698853214261	1.00860729571803	0.313801445978733	0.330190103186586	count	0.47913488244104	0.1	PMS2
ENSG00000196139.13	AKR1C3	1262	ENSG00000196139.13	OK	(Intercept)	-1.31122171442206	0.198780203176942	-6.59633954219725	1.40722287032888e-10	0	count	5.19135907117186e-10	0.1	PMS2
ENSG00000196139.13	AKR1C3	1262	ENSG00000196139.13	OK	gene_idPMS2	-0.316008667453283	0.340801669176496	-0.927250938109775	0.354381734942055	-0.436846866634189	count	0.523848170408277	0.1	PMS2
ENSG00000196141.13	SPATS2L	5025	ENSG00000196141.13	OK	(Intercept)	0.282467841051569	0.0667282628375369	4.23310646853332	2.89007475786504e-05	0	count	7.07185574202925e-05	0.1	PMS2
ENSG00000196141.13	SPATS2L	5025	ENSG00000196141.13	OK	gene_idPMS2	-0.0125782380393129	0.104057964612128	-0.120877225363746	0.90385183557639	-0.0180099235488177	count	0.949103759014925	0.1	PMS2
ENSG00000196150.13	ZNF250	631	ENSG00000196150.13	OK	(Intercept)	-2.47437252423044	0.259244134227804	-9.54456513201622	1.66738836321284e-19	0	count	1.32788078278284e-18	0.1	PMS2
ENSG00000196150.13	ZNF250	631	ENSG00000196150.13	OK	gene_idPMS2	0.123223303119408	0.388866059349112	0.316878524512168	0.751508881663035	0.159910972315928	count	0.855790949442869	0.1	PMS2
ENSG00000196151.10	WDSUB1	1389	ENSG00000196151.10	OK	(Intercept)	-1.462771612552	0.149860112338062	-9.76091362625037	3.05705579736024e-20	0	count	2.80301967826548e-19	0.1	PMS2
ENSG00000196151.10	WDSUB1	1389	ENSG00000196151.10	OK	gene_idPMS2	0.123223303118216	0.224790154279501	0.548170374779858	0.58389510942404	0.170833905287526	count	0.734706988780757	0.1	PMS2
ENSG00000196152.10	ZNF79	554	ENSG00000196152.10	OK	(Intercept)	-2.47437252423046	0.227279004716463	-10.8869384011837	3.18836477778827e-24	0	count	8.50834966891894e-23	0.1	PMS2
ENSG00000196152.10	ZNF79	554	ENSG00000196152.10	OK	gene_idPMS2	-0.569923877440313	0.425199847494788	-1.34036707867657	0.18092265802937	-0.709153956759447	count	0.311134422220043	0.1	PMS2
ENSG00000196154.11	S100A4	6907	ENSG00000196154.11	OK	(Intercept)	2.16132686679244	0.0428837318729614	50.3996917338059	7.3518735450185e-171	0	count	6.67695355948971e-168	0.1	PMS2
ENSG00000196154.11	S100A4	6907	ENSG00000196154.11	OK	gene_idPMS2	0.117386710673718	0.064430107670528	1.82192324237592	0.0692484606738559	0.169169390425578	count	0.135281095322263	0.1	PMS2
ENSG00000196159.11	FAT4	1110	ENSG00000196159.11	OK	(Intercept)	-1.97359723631788	0.186577419099497	-10.5778997578769	4.16542602322979e-23	0	count	7.97263599794271e-22	0.1	PMS2
ENSG00000196159.11	FAT4	1110	ENSG00000196159.11	OK	gene_idPMS2	0.217155122952271	0.272807290709985	0.796001904447354	0.426525301136169	0.294258308196423	count	0.59701084537124	0.1	PMS2
ENSG00000196177.12	ACADSB	596	ENSG00000196177.12	OK	(Intercept)	-2.69751607554426	0.267436335275573	-10.08657283897	2.28259131809216e-21	0	count	2.70340514390283e-20	0.1	PMS2
ENSG00000196177.12	ACADSB	596	ENSG00000196177.12	OK	gene_idPMS2	0.618300569915607	0.354986391550236	1.74175851422211	0.0823556385004353	0.803365695275359	count	0.158169410005833	0.1	PMS2
ENSG00000196182.10	STK40	1276	ENSG00000196182.10	OK	(Intercept)	-2.37906234442611	0.252563510188835	-9.41965980219133	4.3945048885958e-19	0	count	3.25674517646384e-18	0.1	PMS2
ENSG00000196182.10	STK40	1276	ENSG00000196182.10	OK	gene_idPMS2	0.513420939096777	0.343166129117142	1.49612941235677	0.135445639125154	0.68313250834511	count	0.244229446438841	0.1	PMS2
ENSG00000196187.11	TMEM63A	1330	ENSG00000196187.11	OK	(Intercept)	-1.59890378687654	0.162605539371549	-9.83302163663129	1.72829041076625e-20	0	count	1.66983374194178e-19	0.1	PMS2
ENSG00000196187.11	TMEM63A	1330	ENSG00000196187.11	OK	gene_idPMS2	0.188737910228777	0.239573304012994	0.787808604161257	0.431297226767208	0.260545424056404	count	0.601564400926481	0.1	PMS2
ENSG00000196199.13	MPHOSPH8	2776	ENSG00000196199.13	OK	(Intercept)	-0.82571389518547	0.0986003145534594	-8.37435355987411	1.06706738848715e-15	0	count	5.45597482864554e-15	0.1	PMS2
ENSG00000196199.13	MPHOSPH8	2776	ENSG00000196199.13	OK	gene_idPMS2	0.201785623201017	0.14476457136941	1.39388816816306	0.164161679751905	0.285217605684822	count	0.287102074076426	0.1	PMS2
ENSG00000196204.11	RNF216P1	851	ENSG00000196204.11	OK	(Intercept)	-1.9437442731683	0.168148499397722	-11.5596884904144	1.04414334484198e-26	0	count	5.0926765756137e-25	0.1	PMS2
ENSG00000196204.11	RNF216P1	851	ENSG00000196204.11	OK	gene_idPMS2	-0.782098397385382	0.340097067756714	-2.29963287406186	0.0220076681183103	-1.02072804312087	count	0.0463123715245711	0.1	PMS2
ENSG00000196214.10	ZNF766	1444	ENSG00000196214.10	OK	(Intercept)	-1.51886107920304	0.137361169141808	-11.0574268455374	7.60018737936455e-25	0	count	2.42683246758787e-23	0.1	PMS2
ENSG00000196214.10	ZNF766	1444	ENSG00000196214.10	OK	gene_idPMS2	0.346366854432377	0.194258031984791	1.78302462396765	0.0753762384209585	0.481136672974037	count	0.14608088282105	0.1	PMS2
ENSG00000196220.15	SRGAP3	389	ENSG00000196220.15	OK	(Intercept)	-2.57973303988823	0.255050990728201	-10.1145776086687	1.82199566867952e-21	0	count	2.2093994115935e-20	0.1	PMS2
ENSG00000196220.15	SRGAP3	389	ENSG00000196220.15	OK	gene_idPMS2	0.0950524261516572	0.38560081649288	0.246504732578574	0.805423950226667	0.121802872359316	count	0.890603644244013	0.1	PMS2
ENSG00000196227.10	FAM217B	841	ENSG00000196227.10	OK	(Intercept)	-2.3346105818553	0.211260509703993	-11.050861257158	8.03334619153767e-25	0	count	2.54706276035016e-23	0.1	PMS2
ENSG00000196227.10	FAM217B	841	ENSG00000196227.10	OK	gene_idPMS2	0.101244396399392	0.318840877714389	0.317538946464966	0.751008186538201	0.133004789723975	count	0.85546251959545	0.1	PMS2
ENSG00000196230.12	TUBB	6733	ENSG00000196230.12	OK	(Intercept)	1.9145055853925	0.037876590229351	50.5458800224559	2.80790025920268e-171	0	count	2.57716130345043e-168	0.1	PMS2
ENSG00000196230.12	TUBB	6733	ENSG00000196230.12	OK	gene_idPMS2	-0.0198417296753871	0.0591924712935685	-0.335206982269433	0.737652956852888	-0.0285830086516952	count	0.846585286267494	0.1	PMS2
ENSG00000196233.13	LCOR	4433	ENSG00000196233.13	OK	(Intercept)	0.0188329283739952	0.0640496275480374	0.294036500990899	0.768889711596407	0	count	0.867102169737709	0.1	PMS2
ENSG00000196233.13	LCOR	4433	ENSG00000196233.13	OK	gene_idPMS2	-0.00677243466648124	0.0997103969369662	-0.0679210481005563	0.945884020025761	-0.00967528788105237	count	0.972158108294136	0.1	PMS2
ENSG00000196235.13	SUPT5H	3980	ENSG00000196235.13	OK	(Intercept)	-0.151984803792838	0.0802350237905173	-1.89424513900126	0.0589475929240872	0	count	0.116801790020983	0.1	PMS2
ENSG00000196235.13	SUPT5H	3980	ENSG00000196235.13	OK	gene_idPMS2	-0.119722874529202	0.129218306749495	-0.926516354693447	0.35476268191445	-0.170613655689484	count	0.52427444136911	0.1	PMS2
ENSG00000196236.12	XPNPEP3	2435	ENSG00000196236.12	OK	(Intercept)	-0.94831620767173	0.111026012805586	-8.54138758754038	3.19463622579514e-16	0	count	1.69781312998945e-15	0.1	PMS2
ENSG00000196236.12	XPNPEP3	2435	ENSG00000196236.12	OK	gene_idPMS2	0.115037709026884	0.166922408374027	0.689168758990799	0.491135455653578	0.162013863843275	count	0.65677021674961	0.1	PMS2
ENSG00000196247.11	ZNF107	1815	ENSG00000196247.11	OK	(Intercept)	-1.11339597109488	0.119339557079022	-9.32964725482957	8.79306354039829e-19	0	count	6.21698655389008e-18	0.1	PMS2
ENSG00000196247.11	ZNF107	1815	ENSG00000196247.11	OK	gene_idPMS2	0.132792754134323	0.178535139347549	0.743790576015508	0.457460422558552	0.186268798551904	count	0.626275744863856	0.1	PMS2
ENSG00000196262.13	PPIA	5500	ENSG00000196262.13	OK	(Intercept)	0.483138536503339	0.0520212419536476	9.28733183521125	1.21658835539461e-18	0	count	8.42739776722925e-18	0.1	PMS2
ENSG00000196262.13	PPIA	5500	ENSG00000196262.13	OK	gene_idPMS2	-0.0233801710736729	0.0813823783931419	-0.28728788142229	0.774047677409142	-0.0335212468473112	count	0.87045772963092	0.1	PMS2
ENSG00000196275.13	GTF2IRD2	486	ENSG00000196275.13	OK	(Intercept)	-2.83104746816826	0.325111147539616	-8.70793723805883	9.45061177898529e-17	0	count	5.25880498348102e-16	0.1	PMS2
ENSG00000196275.13	GTF2IRD2	486	ENSG00000196275.13	OK	gene_idPMS2	0.105204797616072	0.490123444952378	0.214649592259955	0.830155065923913	0.13073152612068	count	0.905976149898737	0.1	PMS2
ENSG00000196284.15	SUPT3H	2621	ENSG00000196284.15	OK	(Intercept)	-0.981468428052311	0.124302708583611	-7.895792772626	3.09179578316424e-14	0	count	1.44117535126423e-13	0.1	PMS2
ENSG00000196284.15	SUPT3H	2621	ENSG00000196284.15	OK	gene_idPMS2	0.323638603354809	0.176797987244297	1.83055592656499	0.0679457692570072	0.45650719099453	count	0.13296922515682	0.1	PMS2
ENSG00000196290.14	NIF3L1	1412	ENSG00000196290.14	OK	(Intercept)	-1.28045005575804	0.126474195016451	-10.124200083594	1.68608838787434e-21	0	count	2.06324379223999e-20	0.1	PMS2
ENSG00000196290.14	NIF3L1	1412	ENSG00000196290.14	OK	gene_idPMS2	-0.154408433480109	0.205885073290332	-0.749973910261905	0.453732062625624	-0.214421901616285	count	0.622816960178522	0.1	PMS2
ENSG00000196295.11	AC005154.1	1518	ENSG00000196295.11	OK	(Intercept)	-1.2654121783935	0.123452658447739	-10.2501816834442	6.08777596740856e-22	0	count	8.37215790681661e-21	0.1	PMS2
ENSG00000196295.11	AC005154.1	1518	ENSG00000196295.11	OK	gene_idPMS2	-0.247407852314358	0.206974216321604	-1.19535590814813	0.23268954845794	-0.34313738759337	count	0.381018669853193	0.1	PMS2
ENSG00000196305.17	IARS	4842	ENSG00000196305.17	OK	(Intercept)	0.216870558578301	0.0670605972325089	3.23394910764632	0.00132716573482805	0	count	0.00301225527859494	0.1	PMS2
ENSG00000196305.17	IARS	4842	ENSG00000196305.17	OK	gene_idPMS2	-0.00307042222798168	0.104284656962921	-0.0294427034369341	0.976526891009525	-0.00439425331727537	count	0.988986095149957	0.1	PMS2
ENSG00000196312.12	MFSD14C	3241	ENSG00000196312.12	OK	(Intercept)	-0.358117008847083	0.0915631261798401	-3.91114877558573	0.000108703643251728	0	count	0.000258776544500617	0.1	PMS2
ENSG00000196312.12	MFSD14C	3241	ENSG00000196312.12	OK	gene_idPMS2	0.0218708140289456	0.141352594132797	0.154725239838177	0.877119647429394	0.0311126396345982	count	0.933911872254384	0.1	PMS2
ENSG00000196313.11	POM121	2666	ENSG00000196313.11	OK	(Intercept)	-0.666083751949639	0.0939956606473227	-7.08632448947643	6.68467605231469e-12	0	count	2.70126846699149e-11	0.1	PMS2
ENSG00000196313.11	POM121	2666	ENSG00000196313.11	OK	gene_idPMS2	0.0196826276419728	0.145201125113753	0.135554236418988	0.892245086251874	0.027859028187895	count	0.942466267482772	0.1	PMS2
ENSG00000196323.12	ZBTB44	1303	ENSG00000196323.12	OK	(Intercept)	-1.8591868851402	0.192364547951286	-9.66491437710767	6.50739371004315e-20	0	count	5.58717370636576e-19	0.1	PMS2
ENSG00000196323.12	ZBTB44	1303	ENSG00000196323.12	OK	gene_idPMS2	0.2907970032783	0.275903465840577	1.05398097262877	0.292557813531789	0.397405991246173	count	0.454650490588176	0.1	PMS2
ENSG00000196352.14	CD55	2004	ENSG00000196352.14	OK	(Intercept)	-1.1660397045803	0.118213416250871	-9.86385252673644	1.35329852232445e-20	0	count	1.3377295443002e-19	0.1	PMS2
ENSG00000196352.14	CD55	2004	ENSG00000196352.14	OK	gene_idPMS2	0.169436146273303	0.175081548339698	0.967755585211973	0.333778749673513	0.237435820399421	count	0.501580065057911	0.1	PMS2
ENSG00000196357.11	ZNF565	632	ENSG00000196357.11	OK	(Intercept)	-2.21200825976269	0.209345862907649	-10.5662859969604	4.58430570528403e-23	0	count	8.66061672315185e-22	0.1	PMS2
ENSG00000196357.11	ZNF565	632	ENSG00000196357.11	OK	gene_idPMS2	-0.139140961349597	0.339179127866875	-0.410228548627581	0.681868278085683	-0.182823772020705	count	0.808299110806933	0.1	PMS2
ENSG00000196358.10	NTNG2	635	ENSG00000196358.10	OK	(Intercept)	-2.7620545966817	0.27417507005918	-10.0740544940337	2.52425037699829e-21	0	count	2.95825459161122e-20	0.1	PMS2
ENSG00000196358.10	NTNG2	635	ENSG00000196358.10	OK	gene_idPMS2	0.203266010791335	0.402379043740328	0.505160529489481	0.613737406436404	0.25651580690003	count	0.757936140192351	0.1	PMS2
ENSG00000196363.9	WDR5	2174	ENSG00000196363.9	OK	(Intercept)	-0.926810012342555	0.100611816965737	-9.21174112836246	2.16796333298383e-18	0	count	1.44978065199392e-17	0.1	PMS2
ENSG00000196363.9	WDR5	2174	ENSG00000196363.9	OK	gene_idPMS2	0.0371785746656141	0.154640202154615	0.240419852972266	0.810133759730179	0.052339308420714	count	0.893596019072339	0.1	PMS2
ENSG00000196365.11	LONP1	3377	ENSG00000196365.11	OK	(Intercept)	-0.439666875316155	0.0913154468158053	-4.81481382008696	2.12683126389563e-06	0	count	5.56518963716023e-06	0.1	PMS2
ENSG00000196365.11	LONP1	3377	ENSG00000196365.11	OK	gene_idPMS2	-0.0493420771842236	0.143960133484037	-0.342748203895593	0.731976418265981	-0.0700706639348985	count	0.842724809280766	0.1	PMS2
ENSG00000196367.12	TRRAP	3670	ENSG00000196367.12	OK	(Intercept)	-0.346140817852001	0.0847629282367805	-4.08363449744299	5.40336951799548e-05	0	count	0.00013047640203473	0.1	PMS2
ENSG00000196367.12	TRRAP	3670	ENSG00000196367.12	OK	gene_idPMS2	0.0181934205019664	0.130997407389771	0.13888382117238	0.88961514266164	0.0258849559892339	count	0.940932840848391	0.1	PMS2
ENSG00000196369.11	SRGAP2B	765	ENSG00000196369.11	OK	(Intercept)	-2.29205096743652	0.200369286870046	-11.4391332286523	2.94659403192592e-26	0	count	1.32306770997119e-24	0.1	PMS2
ENSG00000196369.11	SRGAP2B	765	ENSG00000196369.11	OK	gene_idPMS2	0.112752003250887	0.301431456656506	0.374055198158606	0.708570781069177	0.148748507540665	count	0.827096851982256	0.1	PMS2
ENSG00000196387.9	ZNF140	454	ENSG00000196387.9	OK	(Intercept)	-2.69751607554344	0.297891836492778	-9.05535414230405	7.09785682938313e-18	0	count	4.44100875786867e-17	0.1	PMS2
ENSG00000196387.9	ZNF140	454	ENSG00000196387.9	OK	gene_idPMS2	-0.346780326127049	0.515963744400199	-0.672102119365337	0.501924976934653	-0.425008430053509	count	0.666320139351239	0.1	PMS2
ENSG00000196396.9	PTPN1	3897	ENSG00000196396.9	OK	(Intercept)	-0.171787431171359	0.0714035251178811	-2.40586764991998	0.0166084957446809	0	count	0.0353590680913759	0.1	PMS2
ENSG00000196396.9	PTPN1	3897	ENSG00000196396.9	OK	gene_idPMS2	-0.0246968270056982	0.111747845469701	-0.221004950045273	0.82520665843347	-0.0352067313719515	count	0.902937151178779	0.1	PMS2
ENSG00000196405.12	EVL	1565	ENSG00000196405.12	OK	(Intercept)	-1.35923093361101	0.146073090108785	-9.30514260086338	1.06130976735294e-18	0	count	7.41270881291266e-18	0.1	PMS2
ENSG00000196405.12	EVL	1565	ENSG00000196405.12	OK	gene_idPMS2	-0.267999448274595	0.246534238014802	-1.08706786705425	0.277692253350663	-0.370120599325075	count	0.437000003031967	0.1	PMS2
ENSG00000196411.9	EPHB4	2123	ENSG00000196411.9	OK	(Intercept)	-1.2359982931872	0.134735463743442	-9.17351867761217	2.9003093051854e-18	0	count	1.90642817185737e-17	0.1	PMS2
ENSG00000196411.9	EPHB4	2123	ENSG00000196411.9	OK	gene_idPMS2	0.00408064794574462	0.20908597128936	0.0195166032449747	0.984439181781862	0.00569163431566437	count	0.993065365321869	0.1	PMS2
ENSG00000196417.12	ZNF765	1873	ENSG00000196417.12	OK	(Intercept)	-1.08807816311059	0.122485105513349	-8.88335082498666	2.57786284005707e-17	0	count	1.51396637697167e-16	0.1	PMS2
ENSG00000196417.12	ZNF765	1873	ENSG00000196417.12	OK	gene_idPMS2	-0.34678032612756	0.21215042527543	-1.63459642221949	0.10295744284973	-0.483160068886142	count	0.192711546706025	0.1	PMS2
ENSG00000196418.12	ZNF124	1903	ENSG00000196418.12	OK	(Intercept)	-1.2359982931872	0.137096421232496	-9.01554017293515	9.58035854771542e-18	0	count	5.89801307331987e-17	0.1	PMS2
ENSG00000196418.12	ZNF124	1903	ENSG00000196418.12	OK	gene_idPMS2	0.206604912057233	0.201022809812061	1.0277685017456	0.304709070007397	0.289079802735226	count	0.468807967034126	0.1	PMS2
ENSG00000196419.12	XRCC6	4663	ENSG00000196419.12	OK	(Intercept)	0.014692135729656	0.0662869608722038	0.221644431066636	0.824709128225704	0	count	0.902633920492387	0.1	PMS2
ENSG00000196419.12	XRCC6	4663	ENSG00000196419.12	OK	gene_idPMS2	0.0206252201333015	0.102371311747277	0.201474610232785	0.840434720339483	0.0294684900670771	count	0.912264563875081	0.1	PMS2
ENSG00000196422.10	PPP1R26	1075	ENSG00000196422.10	OK	(Intercept)	-2.5256658186179	0.262180634168638	-9.63330425462833	8.3373370004009e-20	0	count	7.01225580785594e-19	0.1	PMS2
ENSG00000196422.10	PPP1R26	1075	ENSG00000196422.10	OK	gene_idPMS2	0.579981705613846	0.350937053098933	1.65266591399325	0.0992204886710571	0.764411264858903	count	0.186546627432046	0.1	PMS2
ENSG00000196428.12	TSC22D2	4412	ENSG00000196428.12	OK	(Intercept)	0.0828547872149706	0.0730329148201237	1.13448555927197	0.257302318942743	0	count	0.412152916075146	0.1	PMS2
ENSG00000196428.12	TSC22D2	4412	ENSG00000196428.12	OK	gene_idPMS2	0.0245158863284139	0.11266221062202	0.217605230654175	0.827852893340054	0.0350502383400129	count	0.904520125162807	0.1	PMS2
ENSG00000196449.3	YRDC	728	ENSG00000196449.3	OK	(Intercept)	-2.47437252423026	0.254121030285834	-9.73698446542225	3.69202609258752e-20	0	count	3.32795485635098e-19	0.1	PMS2
ENSG00000196449.3	YRDC	728	ENSG00000196449.3	OK	gene_idPMS2	0.18384792493441	0.374901400469639	0.490390072440657	0.624139449405516	0.239288811311476	count	0.765936331789455	0.1	PMS2
ENSG00000196453.7	ZNF777	717	ENSG00000196453.7	OK	(Intercept)	-1.9437442731683	0.186051011418727	-10.4473727841968	1.21886709081146e-22	0	count	2.03646506081762e-21	0.1	PMS2
ENSG00000196453.7	ZNF777	717	ENSG00000196453.7	OK	gene_idPMS2	-0.088951216824244	0.296834591849061	-0.299665939438337	0.764594966881622	-0.119593639164143	count	0.864353253462579	0.1	PMS2
ENSG00000196455.7	PIK3R4	2030	ENSG00000196455.7	OK	(Intercept)	-1.15261668424816	0.12184036345781	-9.46005618776144	3.21481438716047e-19	0	count	2.43669309167412e-18	0.1	PMS2
ENSG00000196455.7	PIK3R4	2030	ENSG00000196455.7	OK	gene_idPMS2	-0.0198775405225013	0.190410708682079	-0.104392975899743	0.91691228461251	-0.0277885122717178	count	0.95640649163299	0.1	PMS2
ENSG00000196458.10	ZNF605	493	ENSG00000196458.10	OK	(Intercept)	-2.90515544032258	0.393281919753576	-7.38695397475403	9.52707782655926e-13	0	count	4.06119191000069e-12	0.1	PMS2
ENSG00000196458.10	ZNF605	493	ENSG00000196458.10	OK	gene_idPMS2	-0.0213579253894034	0.614880912472621	-0.0347350600029472	0.972309146722424	-0.0260103110867545	count	0.986730533070035	0.1	PMS2
ENSG00000196459.13	TRAPPC2	575	ENSG00000196459.13	OK	(Intercept)	-2.98519814799613	0.319786785448407	-9.33496405678637	8.44104113818862e-19	0	count	5.98328241981834e-18	0.1	PMS2
ENSG00000196459.13	TRAPPC2	575	ENSG00000196459.13	OK	gene_idPMS2	0.500517534259476	0.4357959536061	1.14851349609335	0.2514753148258	0.625045385369546	count	0.404926678580076	0.1	PMS2
ENSG00000196465.10	MYL6B	1835	ENSG00000196465.10	OK	(Intercept)	-1.19343867876841	0.127743944978675	-9.34242855086116	7.9702841433972e-19	0	count	5.67013583398167e-18	0.1	PMS2
ENSG00000196465.10	MYL6B	1835	ENSG00000196465.10	OK	gene_idPMS2	0.0770339206487957	0.194115778432693	0.396845229536589	0.6917032074865	0.107716967806536	count	0.81526333743376	0.1	PMS2
ENSG00000196470.11	SIAH1	1246	ENSG00000196470.11	OK	(Intercept)	-1.83251863805803	0.176855853302201	-10.361651049947	2.45750605435819e-22	0	count	3.76469983979382e-21	0.1	PMS2
ENSG00000196470.11	SIAH1	1246	ENSG00000196470.11	OK	gene_idPMS2	0.142767899191095	0.263853683099975	0.541087384165867	0.588762743960649	0.194636036129039	count	0.738600077027818	0.1	PMS2
ENSG00000196476.11	C20orf96	588	ENSG00000196476.11	OK	(Intercept)	-2.57973303988013	0.291804727779051	-8.84061426802327	3.54306202947543e-17	0	count	2.0524683173743e-16	0.1	PMS2
ENSG00000196476.11	C20orf96	588	ENSG00000196476.11	OK	gene_idPMS2	0.674870921396271	0.382698617677641	1.76345272813276	0.0786235636734954	0.88865038336792	count	0.151716583037151	0.1	PMS2
ENSG00000196497.16	IPO4	1493	ENSG00000196497.16	OK	(Intercept)	-1.15261668424815	0.119324284487456	-9.65953149603277	6.7881018234932e-20	0	count	5.80673691624963e-19	0.1	PMS2
ENSG00000196497.16	IPO4	1493	ENSG00000196497.16	OK	gene_idPMS2	-0.713024721082435	0.23518132077626	-3.03180847326209	0.00259672521723992	-0.983338826267806	count	0.00581368718904274	0.1	PMS2
ENSG00000196498.13	NCOR2	5248	ENSG00000196498.13	OK	(Intercept)	0.501157042007547	0.0620168800904429	8.08097797368522	8.53851333358314e-15	0	count	4.11385726833432e-14	0.1	PMS2
ENSG00000196498.13	NCOR2	5248	ENSG00000196498.13	OK	gene_idPMS2	-0.06421335433246	0.0982079482710917	-0.653850889494265	0.513601279332172	-0.092064239857531	count	0.67658740905596	0.1	PMS2
ENSG00000196502.11	SULT1A1	1911	ENSG00000196502.11	OK	(Intercept)	-1.34297041273937	0.138075769396003	-9.7263293814262	4.01534182180748e-20	0	count	3.59270717727625e-19	0.1	PMS2
ENSG00000196502.11	SULT1A1	1911	ENSG00000196502.11	OK	gene_idPMS2	0.279675479933706	0.198606792484099	1.40818688241036	0.159889050901075	0.390442916683189	count	0.280864442006778	0.1	PMS2
ENSG00000196504.15	PRPF40A	6336	ENSG00000196504.15	OK	(Intercept)	1.06513647322919	0.0482293029600783	22.0848407058849	3.06227217547668e-70	0	count	4.89256254087715e-68	0.1	PMS2
ENSG00000196504.15	PRPF40A	6336	ENSG00000196504.15	OK	gene_idPMS2	0.0396365870099074	0.0740751600612978	0.535086079829025	0.592901673985601	0.0569909129714142	count	0.741861706273659	0.1	PMS2
ENSG00000196505.10	GDAP2	1497	ENSG00000196505.10	OK	(Intercept)	-1.29571752788882	0.144240056873378	-8.98306306843928	1.22283243081756e-17	0	count	7.44041786704987e-17	0.1	PMS2
ENSG00000196505.10	GDAP2	1497	ENSG00000196505.10	OK	gene_idPMS2	-0.1144483487589	0.231924624490823	-0.493472174462563	0.621962576755091	-0.158961088364711	count	0.764249953369379	0.1	PMS2
ENSG00000196507.10	TCEAL3	1013	ENSG00000196507.10	OK	(Intercept)	-2.17426793178014	0.181303378581064	-11.9924292023493	2.41911143405694e-28	0	count	1.43532839902553e-26	0.1	PMS2
ENSG00000196507.10	TCEAL3	1013	ENSG00000196507.10	OK	gene_idPMS2	0.186024204357204	0.267317244856349	0.695893018264383	0.48691898460249	0.248440418228496	count	0.653028756845373	0.1	PMS2
ENSG00000196510.12	ANAPC7	2091	ENSG00000196510.12	OK	(Intercept)	-1.07565564311203	0.126554953353767	-8.49951435804474	4.32874855122782e-16	0	count	2.27721381488391e-15	0.1	PMS2
ENSG00000196510.12	ANAPC7	2091	ENSG00000196510.12	OK	gene_idPMS2	0.126304969655582	0.189670107637098	0.665919217472295	0.505864654636389	0.177335357868016	count	0.669795176884667	0.1	PMS2
ENSG00000196511.14	TPK1	681	ENSG00000196511.14	OK	(Intercept)	-2.21200825976291	0.214839189419506	-10.2961115508755	4.1919112493861e-22	0	count	6.02768468073444e-21	0.1	PMS2
ENSG00000196511.14	TPK1	681	ENSG00000196511.14	OK	gene_idPMS2	0.0327092955773004	0.330630549245894	0.0989300463974188	0.921245705008497	0.0432986336947104	count	0.958819489551669	0.1	PMS2
ENSG00000196526.10	AFAP1	2961	ENSG00000196526.10	OK	(Intercept)	-0.358117007727947	0.0899394230058518	-3.98175789614134	8.18978939601549e-05	0	count	0.000196085462803804	0.1	PMS2
ENSG00000196526.10	AFAP1	2961	ENSG00000196526.10	OK	gene_idPMS2	-0.190909939881679	0.148089629371621	-1.2891513112144	0.19812555919527	-0.271150832402845	count	0.335039220770806	0.1	PMS2
ENSG00000196531.10	NACA	4376	ENSG00000196531.10	OK	(Intercept)	0.120882182918033	0.0717878011288953	1.68388195511085	0.0930213856689413	0	count	0.176235873078185	0.1	PMS2
ENSG00000196531.10	NACA	4376	ENSG00000196531.10	OK	gene_idPMS2	-0.20119500934028	0.118592451269035	-1.69652458640774	0.0906012180428996	-0.28744168390145	count	0.172165148602811	0.1	PMS2
ENSG00000196535.15	MYO18A	1901	ENSG00000196535.15	OK	(Intercept)	-1.06338555052021	0.129563353117599	-8.20745623613967	3.50476219695975e-15	0	count	1.73019615027694e-14	0.1	PMS2
ENSG00000196535.15	MYO18A	1901	ENSG00000196535.15	OK	gene_idPMS2	0.0505214713414331	0.198374246845037	0.254677571030168	0.799109186834322	0.0708851377367022	count	0.886615463256087	0.1	PMS2
ENSG00000196547.14	MAN2A2	1196	ENSG00000196547.14	OK	(Intercept)	-1.53827916506014	0.13882183049225	-11.0809601026404	6.22992720274871e-25	0	count	2.03815016854256e-23	0.1	PMS2
ENSG00000196547.14	MAN2A2	1196	ENSG00000196547.14	OK	gene_idPMS2	-0.494416324933632	0.25287614532277	-1.95517186606337	0.0512916126711919	-0.672812440704183	count	0.102772156020415	0.1	PMS2
ENSG00000196549.10	MME	3792	ENSG00000196549.10	OK	(Intercept)	0.132014023095247	0.127382513482108	1.036359069126	0.300690242231887	0	count	0.464192129079043	0.1	PMS2
ENSG00000196549.10	MME	3792	ENSG00000196549.10	OK	gene_idPMS2	0.253636370180645	0.184470206386757	1.37494490383382	0.169954420067808	0.363109496562411	count	0.295444002746002	0.1	PMS2
ENSG00000196562.14	SULF2	1684	ENSG00000196562.14	OK	(Intercept)	-1.48112075122018	0.156513337076861	-9.46322389441371	3.13686576383212e-19	0	count	2.38197297100294e-18	0.1	PMS2
ENSG00000196562.14	SULF2	1684	ENSG00000196562.14	OK	gene_idPMS2	0.0462622619820364	0.239930405534809	0.19281533692621	0.84720606063163	0.0639921680526093	count	0.916279033009339	0.1	PMS2
ENSG00000196569.11	LAMA2	1199	ENSG00000196569.11	OK	(Intercept)	-2.33461058185528	0.229452024895986	-10.1747220706097	1.1215586252889e-21	0	count	1.43641183544378e-20	0.1	PMS2
ENSG00000196569.11	LAMA2	1199	ENSG00000196569.11	OK	gene_idPMS2	0.924444705207508	0.286675094042642	3.22471231166667	0.00136954616242275	1.24984974540405	count	0.00310638955768649	0.1	PMS2
ENSG00000196576.14	PLXNB2	3957	ENSG00000196576.14	OK	(Intercept)	-0.0147836823020368	0.0772694544540096	-0.191326345015623	0.848371572580562	0	count	0.916985422660623	0.1	PMS2
ENSG00000196576.14	PLXNB2	3957	ENSG00000196576.14	OK	gene_idPMS2	-0.00908783309643623	0.120372538822844	-0.0754975610326797	0.939858359855493	-0.0129786519153722	count	0.96900708461329	0.1	PMS2
ENSG00000196584.2	XRCC2	1155	ENSG00000196584.2	OK	(Intercept)	-1.61995719607351	0.175237356231541	-9.2443599407712	1.69018504441942e-18	0	count	1.14723007583511e-17	0.1	PMS2
ENSG00000196584.2	XRCC2	1155	ENSG00000196584.2	OK	gene_idPMS2	0.209791319425765	0.256729766856842	0.817167880430278	0.414341844713858	0.289472696063534	count	0.585141430322866	0.1	PMS2
ENSG00000196586.13	MYO6	3323	ENSG00000196586.13	OK	(Intercept)	-0.528462373475246	0.0893750016951453	-5.91286560505823	7.46394072960284e-09	0	count	2.39840852225912e-08	0.1	PMS2
ENSG00000196586.13	MYO6	3323	ENSG00000196586.13	OK	gene_idPMS2	0.140922878701742	0.133409015105863	1.05632200784869	0.291488700215361	0.200142133073954	count	0.453415617440058	0.1	PMS2
ENSG00000196588.14	MKL1	4059	ENSG00000196588.14	OK	(Intercept)	0.0229566456651776	0.0743630832208817	0.308710245337585	0.757710237792101	0	count	0.859908232940718	0.1	PMS2
ENSG00000196588.14	MKL1	4059	ENSG00000196588.14	OK	gene_idPMS2	0.0627915638651843	0.113458581721721	0.553431595145376	0.580291669922199	0.089739024046306	count	0.731889744531772	0.1	PMS2
ENSG00000196591.11	HDAC2	4719	ENSG00000196591.11	OK	(Intercept)	0.253480304170629	0.0634022820045581	3.9979681512474	7.66983698936104e-05	0	count	0.000183878365646507	0.1	PMS2
ENSG00000196591.11	HDAC2	4719	ENSG00000196591.11	OK	gene_idPMS2	-0.0542082683784739	0.10010096585983	-0.541535917389457	0.588453941874566	-0.0775872308018909	count	0.73836424545484	0.1	PMS2
ENSG00000196597.11	ZNF782	1441	ENSG00000196597.11	OK	(Intercept)	-1.46277161255198	0.153350274528032	-9.53876096442584	1.74448552748501e-19	0	count	1.38441955726804e-18	0.1	PMS2
ENSG00000196597.11	ZNF782	1441	ENSG00000196597.11	OK	gene_idPMS2	-0.16445876933353	0.250419928792804	-0.656731954706378	0.51174871738565	-0.226628650534842	count	0.67499862047633	0.1	PMS2
ENSG00000196628.15	TCF4	5888	ENSG00000196628.15	OK	(Intercept)	0.946627484728316	0.0574036027645923	16.490732970374	1.60472565179395e-46	0	count	1.59106274286628e-44	0.1	PMS2
ENSG00000196628.15	TCF4	5888	ENSG00000196628.15	OK	gene_idPMS2	-0.0277325943977596	0.0899183425315302	-0.308419768614341	0.757931058872645	-0.0398528640421022	count	0.860051742097507	0.1	PMS2
ENSG00000196632.10	WNK3	951	ENSG00000196632.10	OK	(Intercept)	-2.06890741612229	0.183422850067303	-11.2794420943909	1.1552429808035e-25	0	count	4.56203740672466e-24	0.1	PMS2
ENSG00000196632.10	WNK3	951	ENSG00000196632.10	OK	gene_idPMS2	0.164045297638411	0.272060061035326	0.602974567505923	0.546883416928227	0.220566333963032	count	0.704723882299488	0.1	PMS2
ENSG00000196639.6	HRH1	2299	ENSG00000196639.6	OK	(Intercept)	-1.02745354129415	0.128300202837546	-8.00819888488494	1.41926340002298e-14	0	count	6.7496541774039e-14	0.1	PMS2
ENSG00000196639.6	HRH1	2299	ENSG00000196639.6	OK	gene_idPMS2	0.234448938228392	0.186738339604096	1.25549439245014	0.210066768128259	0.330019805244014	count	0.351215429352703	0.1	PMS2
ENSG00000196642.18	RABL6	3992	ENSG00000196642.18	OK	(Intercept)	-0.0320254887381825	0.072559413082702	-0.44136918116579	0.659195466114329	0	count	0.791995951487959	0.1	PMS2
ENSG00000196642.18	RABL6	3992	ENSG00000196642.18	OK	gene_idPMS2	-0.157238521471001	0.118222734093223	-1.3300193289982	0.184305451490008	-0.224338849527959	count	0.315898255910325	0.1	PMS2
ENSG00000196646.11	ZNF136	596	ENSG00000196646.11	OK	(Intercept)	-2.42558236006104	0.21052419049211	-11.5216325230422	1.44953800489936e-26	0	count	6.89925373244e-25	0.1	PMS2
ENSG00000196646.11	ZNF136	596	ENSG00000196646.11	OK	gene_idPMS2	0.0744331389487554	0.320142155797133	0.232500274021776	0.816273988206494	0.0968318781150409	count	0.897390112426895	0.1	PMS2
ENSG00000196652.11	ZKSCAN5	1327	ENSG00000196652.11	OK	(Intercept)	-1.42705352994991	0.138773628497183	-10.2833192833816	4.65141208052647e-22	0	count	6.60694340169145e-21	0.1	PMS2
ENSG00000196652.11	ZKSCAN5	1327	ENSG00000196652.11	OK	gene_idPMS2	-0.200176851935685	0.229177103230808	-0.87345921173497	0.382961572346916	-0.276062136716018	count	0.553554940418947	0.1	PMS2
ENSG00000196655.11	TRAPPC4	921	ENSG00000196655.11	OK	(Intercept)	-2.29205096743648	0.215190630506496	-10.651258198564	2.27114870348018e-23	0	count	4.70419955272907e-22	0.1	PMS2
ENSG00000196655.11	TRAPPC4	921	ENSG00000196655.11	OK	gene_idPMS2	0.212835461807855	0.315006830089916	0.675653482647037	0.499669479279952	0.281935298079972	count	0.664326091663223	0.1	PMS2
ENSG00000196663.15	TECPR2	1368	ENSG00000196663.15	OK	(Intercept)	-1.44475310704931	0.138577550982666	-10.4255927226628	1.4570063601277e-22	0	count	2.38063400961307e-21	0.1	PMS2
ENSG00000196663.15	TECPR2	1368	ENSG00000196663.15	OK	gene_idPMS2	-0.123636774813357	0.223449588592365	-0.553309476165139	0.580375191183463	-0.170666509459648	count	0.731946216117476	0.1	PMS2
ENSG00000196670.13	ZFP62	834	ENSG00000196670.13	OK	(Intercept)	-2.17426793177958	0.218423499627675	-9.95436816773761	6.58318480951202e-21	0	count	6.98314821997323e-20	0.1	PMS2
ENSG00000196670.13	ZFP62	834	ENSG00000196670.13	OK	gene_idPMS2	0.0462622619815067	0.334836965093716	0.138163544662874	0.890183966095178	0.0614597090319844	count	0.94127096679955	0.1	PMS2
ENSG00000196678.13	ERI2	1243	ENSG00000196678.13	OK	(Intercept)	-1.51886107920304	0.146028533301146	-10.4011253476797	1.78002174248065e-22	0	count	2.83689992477345e-21	0.1	PMS2
ENSG00000196678.13	ERI2	1243	ENSG00000196678.13	OK	gene_idPMS2	-0.0495288026596208	0.23023074233652	-0.215126799127574	0.82978326566931	-0.0682590892191862	count	0.90571833283054	0.1	PMS2
ENSG00000196683.10	TOMM7	2845	ENSG00000196683.10	OK	(Intercept)	-0.760574592111108	0.0979958966161797	-7.76129020065043	7.77113614733201e-14	0	count	3.53553890741379e-13	0.1	PMS2
ENSG00000196683.10	TOMM7	2845	ENSG00000196683.10	OK	gene_idPMS2	0.346366850374813	0.13858950834391	2.49922850952977	0.0128653338628867	0.490827692754548	count	0.0276391673721704	0.1	PMS2
ENSG00000196693.14	ZNF33B	1385	ENSG00000196693.14	OK	(Intercept)	-1.2359982931872	0.124003181700396	-9.96747241674414	5.92915912975595e-21	0	count	6.35797515530286e-20	0.1	PMS2
ENSG00000196693.14	ZNF33B	1385	ENSG00000196693.14	OK	gene_idPMS2	0.0440859825594447	0.190212201150948	0.231772632316363	0.816838719847528	0.0615308657897111	count	0.897714915180944	0.1	PMS2
ENSG00000196696.12	PDXDC2P-NPIPB14P	382	ENSG00000196696.12	OK	(Intercept)	-2.52566581861791	0.251541453334792	-10.040753860384	3.29794676106325e-21	0	count	3.75629700714314e-20	0.1	PMS2
ENSG00000196696.12	PDXDC2P-NPIPB14P	382	ENSG00000196696.12	OK	gene_idPMS2	-0.806312655501274	0.513456326249673	-1.5703626857432	0.117158660908796	-0.977105718389132	count	0.215683454460193	0.1	PMS2
ENSG00000196700.8	ZNF512B	1349	ENSG00000196700.8	OK	(Intercept)	-1.280450055758	0.138931765850775	-9.21639517008167	2.09237768753277e-18	0	count	1.40228499692792e-17	0.1	PMS2
ENSG00000196700.8	ZNF512B	1349	ENSG00000196700.8	OK	gene_idPMS2	-0.0366253978237671	0.218201043609864	-0.16785161618774	0.866788841767232	-0.0509712104306787	count	0.927892370730542	0.1	PMS2
ENSG00000196704.11	AMZ2	1442	ENSG00000196704.11	OK	(Intercept)	-1.462771612552	0.145046390726354	-10.0848535784091	2.31436726395561e-21	0	count	2.73667179328524e-20	0.1	PMS2
ENSG00000196704.11	AMZ2	1442	ENSG00000196704.11	OK	gene_idPMS2	0.145696158970249	0.216222385173359	0.673825510034197	0.500829763403515	0.202076072529023	count	0.665364675484631	0.1	PMS2
ENSG00000196705.8	ZNF431	2348	ENSG00000196705.8	OK	(Intercept)	-0.864934611796375	0.111667146500036	-7.74564980753851	8.6440875145357e-14	0	count	3.92256080052991e-13	0.1	PMS2
ENSG00000196705.8	ZNF431	2348	ENSG00000196705.8	OK	gene_idPMS2	-0.0103080895063513	0.174020679320454	-0.0592348538495775	0.952796023943507	-0.0145247056352545	count	0.975965118621941	0.1	PMS2
ENSG00000196712.17	NF1	6379	ENSG00000196712.17	OK	(Intercept)	1.03866433918722	0.0403048622593578	25.7701994489775	1.39320196464891e-85	0	count	2.94988015249031e-83	0.1	PMS2
ENSG00000196712.17	NF1	6379	ENSG00000196712.17	OK	gene_idPMS2	0.0542038185455631	0.0616456425825297	0.879280615381636	0.37980191232799	0.0779311031286698	count	0.550319198920451	0.1	PMS2
ENSG00000196715.5	VKORC1L1	5013	ENSG00000196715.5	OK	(Intercept)	0.402012991691006	0.0561604770698884	7.15829018316074	4.2155735505475e-12	0	count	1.72555428992445e-11	0.1	PMS2
ENSG00000196715.5	VKORC1L1	5013	ENSG00000196715.5	OK	gene_idPMS2	0.133731280716684	0.0839957530363404	1.59211955226862	0.112184966009125	0.191732893010102	count	0.207726285686688	0.1	PMS2
ENSG00000196730.12	DAPK1	2341	ENSG00000196730.12	OK	(Intercept)	-0.797275963322558	0.111061911440342	-7.17866236032525	3.69751055475764e-12	0	count	1.51930241488639e-11	0.1	PMS2
ENSG00000196730.12	DAPK1	2341	ENSG00000196730.12	OK	gene_idPMS2	-0.0223968868253573	0.173695503386151	-0.12894338879669	0.897470305286566	-0.031602550082021	count	0.945542408984882	0.1	PMS2
ENSG00000196739.14	COL27A1	3165	ENSG00000196739.14	OK	(Intercept)	-0.602570345437291	0.0939782092628866	-6.41180918601793	4.2481456977837e-10	0	count	1.51273251744236e-09	0.1	PMS2
ENSG00000196739.14	COL27A1	3165	ENSG00000196739.14	OK	gene_idPMS2	0.197331273970618	0.138143038367223	1.42845615894198	0.153977709220177	0.28004632429425	count	0.272214201183337	0.1	PMS2
ENSG00000196743.8	GM2A	2012	ENSG00000196743.8	OK	(Intercept)	-1.15261668424815	0.122727424438322	-9.39167989162368	5.45422251621127e-19	0	count	3.98311476087759e-18	0.1	PMS2
ENSG00000196743.8	GM2A	2012	ENSG00000196743.8	OK	gene_idPMS2	0.0719300087306186	0.186763137148382	0.385140289614384	0.700347833773841	0.100696556727906	count	0.821421063037122	0.1	PMS2
ENSG00000196754.10	S100A2	1173	ENSG00000196754.10	OK	(Intercept)	-1.94374427316829	0.188240317166116	-10.3258659060428	3.29020608969929e-22	0	count	4.86896515071229e-21	0.1	PMS2
ENSG00000196754.10	S100A2	1173	ENSG00000196754.10	OK	gene_idPMS2	0.346366854432544	0.266211980482852	1.30109416489937	0.19401045102927	0.471860675364924	count	0.329433806473242	0.1	PMS2
ENSG00000196756.11	SNHG17	525	ENSG00000196756.11	OK	(Intercept)	-2.13790028760914	0.190449252398901	-11.2255640842908	1.82790324341784e-25	0	count	6.87624916195293e-24	0.1	PMS2
ENSG00000196756.11	SNHG17	525	ENSG00000196756.11	OK	gene_idPMS2	-1.19407818651409	0.453359757974103	-2.63384247391075	0.00878554866552231	-1.48406869101494	count	0.0191031310106106	0.1	PMS2
ENSG00000196757.7	ZNF700	532	ENSG00000196757.7	OK	(Intercept)	-2.52566581861783	0.230081253580636	-10.9772777195543	1.49345989193078e-24	0	count	4.38337798129455e-23	0.1	PMS2
ENSG00000196757.7	ZNF700	532	ENSG00000196757.7	OK	gene_idPMS2	-0.200176851935869	0.379966740762519	-0.526827299500354	0.598619305778273	-0.253701062248039	count	0.746303640583912	0.1	PMS2
ENSG00000196776.14	CD47	3089	ENSG00000196776.14	OK	(Intercept)	-0.266098109354154	0.0862641482664075	-3.08468946487908	0.00218593537258713	0	count	0.00491207843606	0.1	PMS2
ENSG00000196776.14	CD47	3089	ENSG00000196776.14	OK	gene_idPMS2	-0.157159467093821	0.140548456899783	-1.11818706914643	0.264189805079431	-0.223574197309551	count	0.420660022592269	0.1	PMS2
ENSG00000196782.12	MAML3	600	ENSG00000196782.12	OK	(Intercept)	-2.13790028760874	0.230068811609925	-9.29243852153886	1.16989763892525e-18	0	count	8.12286843065831e-18	0.1	PMS2
ENSG00000196782.12	MAML3	600	ENSG00000196782.12	OK	gene_idPMS2	-0.213248933503366	0.381526009401057	-0.558936817540007	0.576532350567542	-0.281088287842925	count	0.728868921531527	0.1	PMS2
ENSG00000196792.11	STRN3	2960	ENSG00000196792.11	OK	(Intercept)	-0.433152192976631	0.093909272265592	-4.61245394119976	5.43803939863001e-06	0	count	1.38578632862734e-05	0.1	PMS2
ENSG00000196792.11	STRN3	2960	ENSG00000196792.11	OK	gene_idPMS2	-0.0558567598112746	0.14833940656645	-0.376547008675358	0.706719335482389	-0.079326168189199	count	0.825869656129523	0.1	PMS2
ENSG00000196814.14	MVB12B	2598	ENSG00000196814.14	OK	(Intercept)	-0.874984944950235	0.0992471672864057	-8.8162208441196	4.24644094325323e-17	0	count	2.44012118773919e-16	0.1	PMS2
ENSG00000196814.14	MVB12B	2598	ENSG00000196814.14	OK	gene_idPMS2	0.0950524251713083	0.150048239287232	0.633479110603577	0.526799903661031	0.134063851283285	count	0.687820936608144	0.1	PMS2
ENSG00000196821.9	C6orf106	2552	ENSG00000196821.9	OK	(Intercept)	-0.550123870369802	0.0911024901195388	-6.03851628696389	3.68855084711438e-09	0	count	1.21709425565382e-08	0.1	PMS2
ENSG00000196821.9	C6orf106	2552	ENSG00000196821.9	OK	gene_idPMS2	-0.25612595143843	0.153164350133187	-1.67222954437969	0.095297873093462	-0.362353410020274	count	0.18003890097445	0.1	PMS2
ENSG00000196826.7	AC008758.1	415	ENSG00000196826.7	OK	(Intercept)	-2.90515544032289	0.299923652268851	-9.68631656205198	5.50076976491606e-20	0	count	4.7911161893693e-19	0.1	PMS2
ENSG00000196826.7	AC008758.1	415	ENSG00000196826.7	OK	gene_idPMS2	0.0840025899654623	0.454856633286166	0.184679267747676	0.853578613310689	0.10312270723988	count	0.920107229335448	0.1	PMS2
ENSG00000196850.5	PPTC7	1058	ENSG00000196850.5	OK	(Intercept)	-1.78122534367035	0.17734045666267	-10.0441003547123	3.21059119021633e-21	0	count	3.66689049415579e-20	0.1	PMS2
ENSG00000196850.5	PPTC7	1058	ENSG00000196850.5	OK	gene_idPMS2	-0.12363677481351	0.285952928776562	-0.432367576518574	0.665718250999734	-0.167768410563227	count	0.796780259109735	0.1	PMS2
ENSG00000196865.4	NHLRC2	2716	ENSG00000196865.4	OK	(Intercept)	-0.657920441968867	0.0864408629759787	-7.61122019514889	2.14491694751921e-13	0	count	9.50892648648714e-13	0.1	PMS2
ENSG00000196865.4	NHLRC2	2716	ENSG00000196865.4	OK	gene_idPMS2	-0.0713683460962467	0.1371800561057	-0.520253075572852	0.603188572673271	-0.100942571991529	count	0.749834744384687	0.1	PMS2
ENSG00000196867.7	ZFP28	660	ENSG00000196867.7	OK	(Intercept)	-2.47437252423047	0.227390004802715	-10.8816239587015	3.33350541449444e-24	0	count	8.84997773997855e-23	0.1	PMS2
ENSG00000196867.7	ZFP28	660	ENSG00000196867.7	OK	gene_idPMS2	0.123223303118288	0.341084971040465	0.361268638551856	0.718098356788809	0.159910972314465	count	0.833513081074371	0.1	PMS2
ENSG00000196872.11	KIAA1211L	503	ENSG00000196872.11	OK	(Intercept)	-2.83104746816898	0.317058307308951	-8.92910673811907	1.83195671945449e-17	0	count	1.09318296755272e-16	0.1	PMS2
ENSG00000196872.11	KIAA1211L	503	ENSG00000196872.11	OK	gene_idPMS2	-0.500931005896946	0.57886457617208	-0.865368216534351	0.387379851182365	-0.592673129961487	count	0.558063278672768	0.1	PMS2
ENSG00000196876.15	SCN8A	1603	ENSG00000196876.15	OK	(Intercept)	-1.55808179235616	0.163806542033356	-9.51171896442869	2.15295007684144e-19	0	count	1.68175430420468e-18	0.1	PMS2
ENSG00000196876.15	SCN8A	1603	ENSG00000196876.15	OK	gene_idPMS2	0.326164147114703	0.232836391099026	1.40082976537798	0.162076782754054	0.45223323005193	count	0.284071080253246	0.1	PMS2
ENSG00000196911.10	KPNA5	920	ENSG00000196911.10	OK	(Intercept)	-2.10280896779784	0.20691563140027	-10.1626394949836	1.23654791773567e-21	0	count	1.56596352387487e-20	0.1	PMS2
ENSG00000196911.10	KPNA5	920	ENSG00000196911.10	OK	gene_idPMS2	0.157124854793708	0.307486224658693	0.510998029157616	0.609647634305427	0.210717016019772	count	0.754745444945148	0.1	PMS2
ENSG00000196912.12	ANKRD36B	370	ENSG00000196912.12	OK	(Intercept)	-2.69751607554466	0.247680731240099	-10.8911018715045	3.07906277857762e-24	0	count	8.25057638510605e-23	0.1	PMS2
ENSG00000196912.12	ANKRD36B	370	ENSG00000196912.12	OK	gene_idPMS2	-0.228997290471028	0.412801169416573	-0.554739926717451	0.579397213131909	-0.28317043678538	count	0.731164577605937	0.1	PMS2
ENSG00000196914.8	ARHGEF12	3127	ENSG00000196914.8	OK	(Intercept)	-0.433152191453889	0.0886027336961439	-4.88870008164026	1.49734952954254e-06	0	count	3.95950486758932e-06	0.1	PMS2
ENSG00000196914.8	ARHGEF12	3127	ENSG00000196914.8	OK	gene_idPMS2	-0.115874772957172	0.142529895214877	-0.81298574437651	0.416732627136846	-0.164482699973658	count	0.587514864838014	0.1	PMS2
ENSG00000196922.10	ZNF252P	974	ENSG00000196922.10	OK	(Intercept)	-2.00436889498473	0.169174362614773	-11.8479470766435	8.562409770892e-28	0	count	4.84276286278815e-26	0.1	PMS2
ENSG00000196922.10	ZNF252P	974	ENSG00000196922.10	OK	gene_idPMS2	0.0161251675617934	0.26160858492811	0.0616385259918921	0.950882932451443	0.0216684904893481	count	0.974946510619929	0.1	PMS2
ENSG00000196923.13	PDLIM7	4211	ENSG00000196923.13	OK	(Intercept)	0.0828547872161182	0.0717018947629419	1.15554529611874	0.248589441140515	0	count	0.401271745677844	0.1	PMS2
ENSG00000196923.13	PDLIM7	4211	ENSG00000196923.13	OK	gene_idPMS2	-0.0418067566301254	0.112786334841571	-0.370672180179013	0.711087172137139	-0.0597527273771067	count	0.828836436113585	0.1	PMS2
ENSG00000196924.14	FLNA	7048	ENSG00000196924.14	OK	(Intercept)	2.63701267323916	0.0298517244649572	88.3370297864947	2.53579648228607e-256	0	count	1.38665092503822e-252	0.1	PMS2
ENSG00000196924.14	FLNA	7048	ENSG00000196924.14	OK	gene_idPMS2	0.0145252299000122	0.0461840097268819	0.314507769808423	0.753307119702132	0.0209405972891125	count	0.856971843095438	0.1	PMS2
ENSG00000196935.8	SRGAP1	3412	ENSG00000196935.8	OK	(Intercept)	-0.249748972078691	0.0791354144843105	-3.15596972235745	0.00172654735940179	0	count	0.00389852678214727	0.1	PMS2
ENSG00000196935.8	SRGAP1	3412	ENSG00000196935.8	OK	gene_idPMS2	0.116443615519523	0.118928214269595	0.979108416238058	0.328146076881781	0.16598132195274	count	0.495319096675629	0.1	PMS2
ENSG00000196937.10	FAM3C	1944	ENSG00000196937.10	OK	(Intercept)	-1.25059709260828	0.140372070379593	-8.90915898886741	2.12640889366481e-17	0	count	1.25959512393147e-16	0.1	PMS2
ENSG00000196937.10	FAM3C	1944	ENSG00000196937.10	OK	gene_idPMS2	-0.0229932490337428	0.219573913140176	-0.104717580995444	0.916654871196904	-0.0320403000515502	count	0.956250673283811	0.1	PMS2
ENSG00000196950.13	SLC39A10	2807	ENSG00000196950.13	OK	(Intercept)	-0.825713896847057	0.102592157849627	-8.04850891290674	1.07152683350029e-14	0	count	5.13329124995488e-14	0.1	PMS2
ENSG00000196950.13	SLC39A10	2807	ENSG00000196950.13	OK	gene_idPMS2	0.0964251208450403	0.155040584666713	0.621934708594677	0.534355810165475	0.136148318744348	count	0.694209870687296	0.1	PMS2
ENSG00000196954.13	CASP4	884	ENSG00000196954.13	OK	(Intercept)	-2.06890741612231	0.198476618706346	-10.4239352202153	1.47691722698327e-22	0	count	2.4096047653287e-21	0.1	PMS2
ENSG00000196954.13	CASP4	884	ENSG00000196954.13	OK	gene_idPMS2	-0.0103080895059917	0.309303398998455	-0.0333267902627971	0.973431396459492	-0.0137753134603132	count	0.987327445495644	0.1	PMS2
ENSG00000196961.12	AP2A1	3916	ENSG00000196961.12	OK	(Intercept)	-0.118246664260042	0.069055053648624	-1.71235352102863	0.0876430661585039	0	count	0.16718573931805	0.1	PMS2
ENSG00000196961.12	AP2A1	3916	ENSG00000196961.12	OK	gene_idPMS2	0.0821050561420877	0.104783609375867	0.783567741473484	0.433779337883797	0.117186302220958	count	0.603944833914914	0.1	PMS2
ENSG00000196967.10	ZNF585A	426	ENSG00000196967.10	OK	(Intercept)	-2.76205459668118	0.273384606664664	-10.1031825836088	1.9970685464296e-21	0	count	2.39887887650423e-20	0.1	PMS2
ENSG00000196967.10	ZNF585A	426	ENSG00000196967.10	OK	gene_idPMS2	-0.164458769334648	0.446435357052088	-0.368382043977443	0.712792442483854	-0.202438490435971	count	0.829956132034143	0.1	PMS2
ENSG00000196968.10	FUT11	1577	ENSG00000196968.10	OK	(Intercept)	-1.32697007139293	0.142948344969199	-9.28286418201522	1.25894854158848e-18	0	count	8.70232150094484e-18	0.1	PMS2
ENSG00000196968.10	FUT11	1577	ENSG00000196968.10	OK	gene_idPMS2	0.095052426151481	0.216117578987872	0.439818114734734	0.660317570772511	0.13237171022525	count	0.792783971164041	0.1	PMS2
ENSG00000196975.15	ANXA4	5051	ENSG00000196975.15	OK	(Intercept)	0.462140389748997	0.0766600807713309	6.02843598779283	3.90479712425708e-09	0	count	1.28589486737444e-08	0.1	PMS2
ENSG00000196975.15	ANXA4	5051	ENSG00000196975.15	OK	gene_idPMS2	-0.0137243007958758	0.119586186083567	-0.114764934356927	0.908691741944933	-0.0196751856427716	count	0.951774416262206	0.1	PMS2
ENSG00000196976.7	LAGE3	1684	ENSG00000196976.7	OK	(Intercept)	-1.48112075122019	0.149894795964594	-9.88106853002449	1.18030806535818e-20	0	count	1.18210678775455e-19	0.1	PMS2
ENSG00000196976.7	LAGE3	1684	ENSG00000196976.7	OK	gene_idPMS2	0.400434075702656	0.209175403059921	1.91434590226627	0.0563227708255718	0.557509569009109	count	0.112022986865421	0.1	PMS2
ENSG00000196998.17	WDR45	1092	ENSG00000196998.17	OK	(Intercept)	-1.73243517950102	0.167485934146307	-10.3437652142636	2.84357599751847e-22	0	count	4.27989700528719e-21	0.1	PMS2
ENSG00000196998.17	WDR45	1092	ENSG00000196998.17	OK	gene_idPMS2	-0.213248933503117	0.27774402626253	-0.767789451217756	0.443086611239043	-0.289416654369281	count	0.612800619377033	0.1	PMS2
ENSG00000197006.13	METTL9	2196	ENSG00000197006.13	OK	(Intercept)	-1.17964535663607	0.118342745881121	-9.96804111526245	5.90228536770784e-21	0	count	6.33140398815804e-20	0.1	PMS2
ENSG00000197006.13	METTL9	2196	ENSG00000197006.13	OK	gene_idPMS2	-0.0939449850059531	0.189096433115393	-0.496809926333325	0.619608879171043	-0.131063582773589	count	0.762410059586525	0.1	PMS2
ENSG00000197008.9	ZNF138	1367	ENSG00000197008.9	OK	(Intercept)	-1.78122534367034	0.181104786143944	-9.83533004066832	1.69695411617064e-20	0	count	1.64207027675386e-19	0.1	PMS2
ENSG00000197008.9	ZNF138	1367	ENSG00000197008.9	OK	gene_idPMS2	0.0914746048034105	0.274080611976051	0.333750731742396	0.738750794909768	0.12488467605141	count	0.847318299319824	0.1	PMS2
ENSG00000197024.8	ZNF398	1277	ENSG00000197024.8	OK	(Intercept)	-1.88658585932834	0.188147405764677	-10.0271691318878	3.67746106491281e-21	0	count	4.14152048896655e-20	0.1	PMS2
ENSG00000197024.8	ZNF398	1277	ENSG00000197024.8	OK	gene_idPMS2	0.0950524261515997	0.284452112605569	0.334159677286006	0.738442444960295	0.129013237481545	count	0.847110517733809	0.1	PMS2
ENSG00000197037.10	ZSCAN25	565	ENSG00000197037.10	OK	(Intercept)	-2.63689145372824	0.218442628089503	-12.0713226936998	1.20969298409999e-28	0	count	7.34610086641089e-27	0.1	PMS2
ENSG00000197037.10	ZSCAN25	565	ENSG00000197037.10	OK	gene_idPMS2	-0.695087020394066	0.427686364861147	-1.62522604764296	0.104939113643156	-0.835376569226677	count	0.195966041268904	0.1	PMS2
ENSG00000197043.13	ANXA6	5839	ENSG00000197043.13	OK	(Intercept)	0.791386886536631	0.0524182847400433	15.0975349624914	1.01707186207583e-40	0	count	8.78035138442727e-39	0.1	PMS2
ENSG00000197043.13	ANXA6	5839	ENSG00000197043.13	OK	gene_idPMS2	-0.0152274763062215	0.0818064006329848	-0.18614040207609	0.852433464540108	-0.0218687335432874	count	0.919386752442863	0.1	PMS2
ENSG00000197044.10	ZNF441	553	ENSG00000197044.10	OK	(Intercept)	-2.42558236006103	0.213220640769424	-11.3759266049859	5.06583586251929e-26	0	count	2.16560731269279e-24	0.1	PMS2
ENSG00000197044.10	ZNF441	553	ENSG00000197044.10	OK	gene_idPMS2	-0.0590982536757892	0.337131441898602	-0.175297365748413	0.860938860693509	-0.0763647892259368	count	0.924440074043979	0.1	PMS2
ENSG00000197045.12	GMFB	916	ENSG00000197045.12	OK	(Intercept)	-1.75653273108008	0.166398059100849	-10.55620925251	4.98150602351176e-23	0	count	9.31161535954555e-22	0.1	PMS2
ENSG00000197045.12	GMFB	916	ENSG00000197045.12	OK	gene_idPMS2	0.0985306905277252	0.251324449097717	0.392045783374684	0.695243015590292	0.134718822109941	count	0.817867484281026	0.1	PMS2
ENSG00000197050.10	ZNF420	738	ENSG00000197050.10	OK	(Intercept)	-2.25122897291623	0.209378425514088	-10.7519624688588	9.84207289215985e-24	0	count	2.26826600622698e-22	0.1	PMS2
ENSG00000197050.10	ZNF420	738	ENSG00000197050.10	OK	gene_idPMS2	-0.0999202481959719	0.335168998167453	-0.298119004867064	0.76577441818345	-0.131062067206531	count	0.865078214939833	0.1	PMS2
ENSG00000197056.9	ZMYM1	1479	ENSG00000197056.9	OK	(Intercept)	-1.57828449967383	0.143639463784063	-10.9878194898201	1.3666864520576e-24	0	count	4.0595721784719e-23	0.1	PMS2
ENSG00000197056.9	ZMYM1	1479	ENSG00000197056.9	OK	gene_idPMS2	0.21574667201531	0.210103589810017	1.02685857110007	0.305136839359376	0.298256369910582	count	0.469289595034484	0.1	PMS2
ENSG00000197061.4	HIST1H4C	2041	ENSG00000197061.4	OK	(Intercept)	-0.452824960968393	0.138409960199617	-3.27162120641695	0.00116659354033926	0	count	0.0026542480435926	0.1	PMS2
ENSG00000197061.4	HIST1H4C	2041	ENSG00000197061.4	OK	gene_idPMS2	0.181117281536135	0.204345257366791	0.886329753232475	0.375997488764227	0.257591574623001	count	0.546472707191838	0.1	PMS2
ENSG00000197063.10	MAFG	1801	ENSG00000197063.10	OK	(Intercept)	-1.17964535663607	0.126358056308367	-9.33573522021615	8.39115688717907e-19	0	count	5.94962766342797e-18	0.1	PMS2
ENSG00000197063.10	MAFG	1801	ENSG00000197063.10	OK	gene_idPMS2	-0.255213132602071	0.212379286061731	-1.20168561320001	0.230229815144399	-0.355039363095997	count	0.377875828769138	0.1	PMS2
ENSG00000197070.13	ARRDC1	1170	ENSG00000197070.13	OK	(Intercept)	-1.83251863805805	0.172982326330685	-10.5936755328107	3.65673319844887e-23	0	count	7.11752813851517e-22	0.1	PMS2
ENSG00000197070.13	ARRDC1	1170	ENSG00000197070.13	OK	gene_idPMS2	0.0760765246924478	0.262930003822051	0.289341359246074	0.772477133557041	0.103525442762899	count	0.869419926433713	0.1	PMS2
ENSG00000197077.13	KIAA1671	2705	ENSG00000197077.13	OK	(Intercept)	-0.699420173318803	0.105657667100952	-6.6196821537857	1.2216082984975e-10	0	count	4.52584749894393e-10	0.1	PMS2
ENSG00000197077.13	KIAA1671	2705	ENSG00000197077.13	OK	gene_idPMS2	-0.175822527983919	0.173153354504	-1.01541508385768	0.310550699345337	-0.248197366253709	count	0.475424426235537	0.1	PMS2
ENSG00000197081.12	IGF2R	6224	ENSG00000197081.12	OK	(Intercept)	0.938423993275031	0.0459648062103432	20.4161416232374	3.60845696973168e-63	0	count	5.04115558087654e-61	0.1	PMS2
ENSG00000197081.12	IGF2R	6224	ENSG00000197081.12	OK	gene_idPMS2	-0.0632253746804325	0.0727668546765129	-0.868876014519285	0.385460516717875	-0.0908480206852792	count	0.556089367448606	0.1	PMS2
ENSG00000197102.10	DYNC1H1	6111	ENSG00000197102.10	OK	(Intercept)	0.980365624359712	0.0478024997945792	20.5086685544191	1.45919459495243e-63	0	count	2.05568960254168e-61	0.1	PMS2
ENSG00000197102.10	DYNC1H1	6111	ENSG00000197102.10	OK	gene_idPMS2	-0.0173288407994877	0.074649023599237	-0.232137541309581	0.816555497554637	-0.0249059776600719	count	0.897554842214183	0.1	PMS2
ENSG00000197111.15	PCBP2	4763	ENSG00000197111.15	OK	(Intercept)	0.102049234399456	0.0677967878249564	1.5052222630803	0.133093323740197	0	count	0.240645281127103	0.1	PMS2
ENSG00000197111.15	PCBP2	4763	ENSG00000197111.15	OK	gene_idPMS2	0.00532143912278339	0.105170567976897	0.0505981780373416	0.959672160881778	0.00760869097088668	count	0.97970611356293	0.1	PMS2
ENSG00000197114.11	ZGPAT	563	ENSG00000197114.11	OK	(Intercept)	-2.90515544032246	0.273121481126697	-10.6368617669249	2.55867783044345e-23	0	count	5.21502270660404e-22	0.1	PMS2
ENSG00000197114.11	ZGPAT	563	ENSG00000197114.11	OK	gene_idPMS2	0.489467698072596	0.373155053243103	1.31170057545413	0.190408949804655	0.617215780840061	count	0.324405706309418	0.1	PMS2
ENSG00000197119.12	SLC25A29	882	ENSG00000197119.12	OK	(Intercept)	-2.21200825976296	0.193335651460478	-11.4412848486723	2.8926671950564e-26	0	count	1.30082131967854e-24	0.1	PMS2
ENSG00000197119.12	SLC25A29	882	ENSG00000197119.12	OK	gene_idPMS2	0.0840025899648696	0.293208046296175	0.286494832000677	0.774654467613209	0.111428426562669	count	0.870868139687442	0.1	PMS2
ENSG00000197121.14	PGAP1	1970	ENSG00000197121.14	OK	(Intercept)	-0.959245291267616	0.124631649154218	-7.69664284936691	1.20549867249534e-13	0	count	5.42335814357596e-13	0.1	PMS2
ENSG00000197121.14	PGAP1	1970	ENSG00000197121.14	OK	gene_idPMS2	-0.252469646656267	0.20929210928479	-1.20630274843627	0.228447334516019	-0.353736818980872	count	0.375545283798089	0.1	PMS2
ENSG00000197122.11	SRC	997	ENSG00000197122.11	OK	(Intercept)	-2.42558236006104	0.196904194068434	-12.3185916457322	1.36098123732793e-29	0	count	8.70225591726567e-28	0.1	PMS2
ENSG00000197122.11	SRC	997	ENSG00000197122.11	OK	gene_idPMS2	0.735831621194101	0.255020915684549	2.88537753548143	0.00413121082290656	0.983135808407957	count	0.0091554053972992	0.1	PMS2
ENSG00000197136.4	PCNX3	799	ENSG00000197136.4	OK	(Intercept)	-2.00436889498474	0.173941346103335	-11.523245852047	1.42953333409486e-26	0	count	6.8121528431464e-25	0.1	PMS2
ENSG00000197136.4	PCNX3	799	ENSG00000197136.4	OK	gene_idPMS2	-0.480311718752049	0.315295439933288	-1.52337033118423	0.128493469897952	-0.632761084630369	count	0.233520273032977	0.1	PMS2
ENSG00000197140.14	ADAM32	785	ENSG00000197140.14	OK	(Intercept)	-2.13790028760916	0.201365075788667	-10.6170361431139	3.01473301405077e-23	0	count	6.01463463231838e-22	0.1	PMS2
ENSG00000197140.14	ADAM32	785	ENSG00000197140.14	OK	gene_idPMS2	-0.213248933503073	0.33392620945081	-0.638610948969212	0.523458741658256	-0.281088287842533	count	0.684978457317589	0.1	PMS2
ENSG00000197150.12	ABCB8	1810	ENSG00000197150.12	OK	(Intercept)	-1.20742492074315	0.119186224757842	-10.1305744283482	1.60165145393765e-21	0	count	1.97105231126576e-20	0.1	PMS2
ENSG00000197150.12	ABCB8	1810	ENSG00000197150.12	OK	gene_idPMS2	-0.0876716261198394	0.190081600128149	-0.461231524044057	0.64489501125026	-0.122211174401811	count	0.781481204170406	0.1	PMS2
ENSG00000197157.10	SND1	4663	ENSG00000197157.10	OK	(Intercept)	0.132014023097191	0.0628566811114146	2.10023852298522	0.0363630444668733	0	count	0.0745500567586721	0.1	PMS2
ENSG00000197157.10	SND1	4663	ENSG00000197157.10	OK	gene_idPMS2	0.0325150642458524	0.0967398442668205	0.336108296351727	0.736973743162774	0.0465083113378015	count	0.846102151523666	0.1	PMS2
ENSG00000197170.9	PSMD12	4227	ENSG00000197170.9	OK	(Intercept)	0.0392835388497586	0.0679638290576173	0.578006557229955	0.563600255648004	0	count	0.718396194068949	0.1	PMS2
ENSG00000197170.9	PSMD12	4227	ENSG00000197170.9	OK	gene_idPMS2	0.0131282503756045	0.105189948098166	0.124805179705507	0.900743436748155	0.0187608590765034	count	0.947371327368933	0.1	PMS2
ENSG00000197182.14	MIRLET7BHG	2913	ENSG00000197182.14	OK	(Intercept)	-0.388700430366919	0.090467240985918	-4.29658765019067	2.203280991952e-05	0	count	5.42344564485983e-05	0.1	PMS2
ENSG00000197182.14	MIRLET7BHG	2913	ENSG00000197182.14	OK	gene_idPMS2	-0.119916991245065	0.145705989506734	-0.823006601520125	0.411017707585085	-0.170334305619589	count	0.581875829747284	0.1	PMS2
ENSG00000197183.14	NOL4L	1824	ENSG00000197183.14	OK	(Intercept)	-1.16603970458029	0.140612447370019	-8.29257812085354	1.91476294830254e-15	0	count	9.61995260374313e-15	0.1	PMS2
ENSG00000197183.14	NOL4L	1824	ENSG00000197183.14	OK	gene_idPMS2	0.136646323450312	0.210136038618121	0.650275527933779	0.51590514628348	0.191397970839245	count	0.67861224543255	0.1	PMS2
ENSG00000197208.5	SLC22A4	796	ENSG00000197208.5	OK	(Intercept)	-2.03611759329921	0.197706967368305	-10.2986638275937	4.10577988525319e-22	0	count	5.92063146928603e-21	0.1	PMS2
ENSG00000197208.5	SLC22A4	796	ENSG00000197208.5	OK	gene_idPMS2	-0.315031627812995	0.338852672193955	-0.929700880837897	0.353113097306212	-0.416972352936129	count	0.522501071149552	0.1	PMS2
ENSG00000197217.12	ENTPD4	3404	ENSG00000197217.12	OK	(Intercept)	-0.500291493782651	0.0944317537661718	-5.29791594278185	1.98320314683535e-07	0	count	5.62034951950329e-07	0.1	PMS2
ENSG00000197217.12	ENTPD4	3404	ENSG00000197217.12	OK	gene_idPMS2	0.266902678845161	0.13628263544531	1.95844964380858	0.0509045962117518	0.379565596029545	count	0.102050228577232	0.1	PMS2
ENSG00000197223.11	C1D	1011	ENSG00000197223.11	OK	(Intercept)	-1.94374427316822	0.180910548715199	-10.7442284984066	1.04963875676595e-23	0	count	2.39850351066063e-22	0.1	PMS2
ENSG00000197223.11	C1D	1011	ENSG00000197223.11	OK	gene_idPMS2	0.22120371147829	0.264236796553891	0.837141966460283	0.403036185980655	0.300315457017056	count	0.573861888811868	0.1	PMS2
ENSG00000197226.12	TBC1D9B	4632	ENSG00000197226.12	OK	(Intercept)	0.0789712871237195	0.0686220187366575	1.15081556295769	0.25052796702944	0	count	0.403730363921205	0.1	PMS2
ENSG00000197226.12	TBC1D9B	4632	ENSG00000197226.12	OK	gene_idPMS2	0.0230374432443303	0.105903192781103	0.217533037856069	0.827909107340091	0.0329351415202183	count	0.904557861782925	0.1	PMS2
ENSG00000197256.10	KANK2	4456	ENSG00000197256.10	OK	(Intercept)	0.0672294695339495	0.0788807705424519	0.852292251604821	0.39458592724298	0	count	0.565352730003898	0.1	PMS2
ENSG00000197256.10	KANK2	4456	ENSG00000197256.10	OK	gene_idPMS2	0.160890720647596	0.117100304744539	1.37395646406376	0.170260849022877	0.23012879168054	count	0.295885696051771	0.1	PMS2
ENSG00000197261.11	C6orf141	575	ENSG00000197261.11	OK	(Intercept)	-2.63689145372821	0.258539469519113	-10.1991833534465	9.20279171468789e-22	0	count	1.20648296300905e-20	0.1	PMS2
ENSG00000197261.11	C6orf141	575	ENSG00000197261.11	OK	gene_idPMS2	0.34636685443296	0.365629951671746	0.947315319353049	0.344076991344261	0.446981672942762	count	0.512812735256519	0.1	PMS2
ENSG00000197265.8	GTF2E2	2002	ENSG00000197265.8	OK	(Intercept)	-1.32697007139294	0.123838250440506	-10.715348986866	1.33452921205122e-23	0	count	2.95897584600301e-22	0.1	PMS2
ENSG00000197265.8	GTF2E2	2002	ENSG00000197265.8	OK	gene_idPMS2	0.135057760765177	0.185149330089032	0.729453143039902	0.466171548183995	0.188210941699292	count	0.634240356269159	0.1	PMS2
ENSG00000197275.13	RAD54B	692	ENSG00000197275.13	OK	(Intercept)	-2.03611759329931	0.173595652128301	-11.7290817387204	2.40971398849764e-27	0	count	1.29206782285251e-25	0.1	PMS2
ENSG00000197275.13	RAD54B	692	ENSG00000197275.13	OK	gene_idPMS2	0.0904334802951641	0.26279348133726	0.344123757693612	0.730942566766797	0.121564227144071	count	0.842040818602403	0.1	PMS2
ENSG00000197283.15	SYNGAP1	474	ENSG00000197283.15	OK	(Intercept)	-2.57973303988814	0.258766834157253	-9.96933416250875	5.841631863233e-21	0	count	6.27248134153398e-20	0.1	PMS2
ENSG00000197283.15	SYNGAP1	474	ENSG00000197283.15	OK	gene_idPMS2	-0.598094754395577	0.48902255345158	-1.22304124865848	0.22206808292898	-0.731383914007279	count	0.367165483751203	0.1	PMS2
ENSG00000197296.5	FITM2	1080	ENSG00000197296.5	OK	(Intercept)	-2.29205096743652	0.19310336896764	-11.8695545276614	7.09071472597738e-28	0	count	4.04407784188754e-26	0.1	PMS2
ENSG00000197296.5	FITM2	1080	ENSG00000197296.5	OK	gene_idPMS2	0.634048926884158	0.255451746847705	2.48206925459846	0.0134911796587309	0.852414684734214	count	0.0289385222947376	0.1	PMS2
ENSG00000197299.10	BLM	1339	ENSG00000197299.10	OK	(Intercept)	-1.53827916506003	0.153660547461215	-10.0108921286272	4.18967064531889e-21	0	count	4.65832910025376e-20	0.1	PMS2
ENSG00000197299.10	BLM	1339	ENSG00000197299.10	OK	gene_idPMS2	0.0521273814343338	0.235161181823754	0.221666607686134	0.824691875598263	0.0719398319696957	count	0.902629500773455	0.1	PMS2
ENSG00000197302.10	ZNF720	964	ENSG00000197302.10	OK	(Intercept)	-1.94374427316827	0.180935902037909	-10.7427229824241	1.06286989559995e-23	0	count	2.42479126606351e-22	0.1	PMS2
ENSG00000197302.10	ZNF720	964	ENSG00000197302.10	OK	gene_idPMS2	-0.471943469081546	0.32702213461543	-1.44315451196152	0.149796455845226	-0.625153139604939	count	0.265987367058483	0.1	PMS2
ENSG00000197312.11	DDI2	1624	ENSG00000197312.11	OK	(Intercept)	-1.48112075122019	0.140572402268103	-10.5363551260607	5.86690681802647e-23	0	count	1.07305339435614e-21	0.1	PMS2
ENSG00000197312.11	DDI2	1624	ENSG00000197312.11	OK	gene_idPMS2	-0.00503103240551154	0.218726893963866	-0.0230014348685566	0.981661138415597	-0.00695174627990423	count	0.991700703872069	0.1	PMS2
ENSG00000197321.14	SVIL	2114	ENSG00000197321.14	OK	(Intercept)	-0.797275963322559	0.152167744620844	-5.23945442780355	2.66852061730978e-07	0	count	7.48202347698964e-07	0.1	PMS2
ENSG00000197321.14	SVIL	2114	ENSG00000197321.14	OK	gene_idPMS2	0.0429858724721904	0.233487962263563	0.184103163415627	0.854030214360216	0.0606968938181279	count	0.920349854579818	0.1	PMS2
ENSG00000197323.11	TRIM33	3557	ENSG00000197323.11	OK	(Intercept)	-0.364159322069086	0.0856749563291752	-4.2504757244338	2.68416982171509e-05	0	count	6.57864622478487e-05	0.1	PMS2
ENSG00000197323.11	TRIM33	3557	ENSG00000197323.11	OK	gene_idPMS2	0.0195448720044183	0.132356360209144	0.147668551579496	0.882682261709447	0.0278010338403416	count	0.937008246221017	0.1	PMS2
ENSG00000197324.8	LRP10	4271	ENSG00000197324.8	OK	(Intercept)	0.143023308612024	0.0658727125985786	2.17120721114967	0.0305305367030473	0	count	0.0632291677550026	0.1	PMS2
ENSG00000197324.8	LRP10	4271	ENSG00000197324.8	OK	gene_idPMS2	-0.303916621592373	0.112487433544353	-2.70178287490701	0.00720427435824842	-0.434062880911589	count	0.0157534585967143	0.1	PMS2
ENSG00000197329.11	PELI1	676	ENSG00000197329.11	OK	(Intercept)	-2.42558236006015	0.251665427920995	-9.63812304335108	8.02850410125544e-20	0	count	6.77213280030053e-19	0.1	PMS2
ENSG00000197329.11	PELI1	676	ENSG00000197329.11	OK	gene_idPMS2	0.479898247056016	0.34460717890858	1.39259503698072	0.164552300965202	0.635368458194073	count	0.287665011933261	0.1	PMS2
ENSG00000197332.8	AC008543.1	614	ENSG00000197332.8	OK	(Intercept)	-2.03611759329928	0.210776383189543	-9.66008412559329	6.75873831771445e-20	0	count	5.78405554578459e-19	0.1	PMS2
ENSG00000197332.8	AC008543.1	614	ENSG00000197332.8	OK	gene_idPMS2	-0.379570148947773	0.369109250857639	-1.02834092634045	0.304440171181012	-0.500973196443117	count	0.46850040091018	0.1	PMS2
ENSG00000197343.10	ZNF655	3198	ENSG00000197343.10	OK	(Intercept)	-0.479672209546274	0.0923636784096779	-5.19329911719944	3.36687334308009e-07	0	count	9.36218982942674e-07	0.1	PMS2
ENSG00000197343.10	ZNF655	3198	ENSG00000197343.10	OK	gene_idPMS2	-0.0693547530360388	0.146490184739831	-0.473443003428617	0.636167596927708	-0.0984114580812515	count	0.77496633523129	0.1	PMS2
ENSG00000197345.12	MRPL21	826	ENSG00000197345.12	OK	(Intercept)	-2.13790028760921	0.18958423299528	-11.276783168263	1.18173161752344e-25	0	count	4.65513991473467e-24	0.1	PMS2
ENSG00000197345.12	MRPL21	826	ENSG00000197345.12	OK	gene_idPMS2	-0.095465897846707	0.303071370609603	-0.314994773853714	0.752937612879335	-0.126473193102958	count	0.856720020713825	0.1	PMS2
ENSG00000197355.10	UAP1L1	2290	ENSG00000197355.10	OK	(Intercept)	-1.02745354129415	0.118105319940092	-8.69946876072401	1.00580832725554e-16	0	count	5.58281009186312e-16	0.1	PMS2
ENSG00000197355.10	UAP1L1	2290	ENSG00000197355.10	OK	gene_idPMS2	-0.107300355493661	0.189487243174277	-0.566266909033943	0.571544866204278	-0.150366970635136	count	0.724825290534527	0.1	PMS2
ENSG00000197362.14	ZNF786	751	ENSG00000197362.14	OK	(Intercept)	-2.47437252423046	0.245239732549273	-10.0896070082498	2.22756626633239e-21	0	count	2.64511051151639e-20	0.1	PMS2
ENSG00000197362.14	ZNF786	751	ENSG00000197362.14	OK	gene_idPMS2	-0.0103080895060917	0.382178457866025	-0.0269719271035031	0.978496209387743	-0.0132856950263017	count	0.990019509542876	0.1	PMS2
ENSG00000197372.9	ZNF675	1436	ENSG00000197372.9	OK	(Intercept)	-1.31122171442478	0.145448247001096	-9.0150396547227	9.61649838469629e-18	0	count	5.91938518794655e-17	0.1	PMS2
ENSG00000197372.9	ZNF675	1436	ENSG00000197372.9	OK	gene_idPMS2	-0.098944162222969	0.232761529971052	-0.425088124464873	0.671011783422096	-0.137387628281577	count	0.800557408564621	0.1	PMS2
ENSG00000197375.12	SLC22A5	558	ENSG00000197375.12	OK	(Intercept)	-2.63689145372821	0.239529482741918	-11.0086300172465	1.14699786842883e-24	0	count	3.481160141806e-23	0.1	PMS2
ENSG00000197375.12	SLC22A5	558	ENSG00000197375.12	OK	gene_idPMS2	-0.407404947944028	0.423432322177794	-0.962148911657632	0.336583443846726	-0.501461095130954	count	0.504596878826989	0.1	PMS2
ENSG00000197381.15	ADARB1	2739	ENSG00000197381.15	OK	(Intercept)	-0.433152195370838	0.0990744285344406	-4.37198782549893	1.58941444303641e-05	0	count	3.94194298508334e-05	0.1	PMS2
ENSG00000197381.15	ADARB1	2739	ENSG00000197381.15	OK	gene_idPMS2	-0.147290965711241	0.160924986290031	-0.915277167995417	0.360623537980375	-0.209023195185602	count	0.530471421736441	0.1	PMS2
ENSG00000197386.10	HTT	3229	ENSG00000197386.10	OK	(Intercept)	-0.625917704995813	0.100932808451852	-6.20133051478893	1.45474780660453e-09	0	count	4.96394240329723e-09	0.1	PMS2
ENSG00000197386.10	HTT	3229	ENSG00000197386.10	OK	gene_idPMS2	0.117300285407366	0.151648623194027	0.773500496982987	0.439704626245056	0.166294411417489	count	0.609568343309711	0.1	PMS2
ENSG00000197415.11	VEPH1	1256	ENSG00000197415.11	OK	(Intercept)	-1.39256735387867	0.148031746795213	-9.40722097811322	4.83772163503694e-19	0	count	3.5613575388832e-18	0.1	PMS2
ENSG00000197415.11	VEPH1	1256	ENSG00000197415.11	OK	gene_idPMS2	-0.234663028006917	0.247167767190385	-0.949407888716184	0.343013449485616	-0.323857765952693	count	0.511670958623171	0.1	PMS2
ENSG00000197417.7	SHPK	888	ENSG00000197417.7	OK	(Intercept)	-2.10280896779798	0.186517510460431	-11.2740565891484	1.20952182318499e-25	0	count	4.75218032373731e-24	0.1	PMS2
ENSG00000197417.7	SHPK	888	ENSG00000197417.7	OK	gene_idPMS2	-0.248340253314309	0.312799374257639	-0.793928229248189	0.427730116684879	-0.327819564060236	count	0.598156520228093	0.1	PMS2
ENSG00000197429.10	IPP	1455	ENSG00000197429.10	OK	(Intercept)	-1.44475310704932	0.138389387978336	-10.4397680209084	1.29726309224812e-22	0	count	2.15075231965234e-21	0.1	PMS2
ENSG00000197429.10	IPP	1455	ENSG00000197429.10	OK	gene_idPMS2	0.105204797615498	0.208629850098403	0.50426531757501	0.614365667764933	0.145905444720876	count	0.75843213603638	0.1	PMS2
ENSG00000197448.13	GSTK1	2531	ENSG00000197448.13	OK	(Intercept)	-0.99276798330626	0.11357844737464	-8.74081312303556	7.41765701053833e-17	0	count	4.16623371219637e-16	0.1	PMS2
ENSG00000197448.13	GSTK1	2531	ENSG00000197448.13	OK	gene_idPMS2	0.212835461807858	0.166261823861209	1.28012226057094	0.201278954207192	0.299770378374897	count	0.339336732174779	0.1	PMS2
ENSG00000197451.11	HNRNPAB	4287	ENSG00000197451.11	OK	(Intercept)	0.102049234524817	0.0722772795034109	1.41191305519463	0.158789613644875	0	count	0.279258304177034	0.1	PMS2
ENSG00000197451.11	HNRNPAB	4287	ENSG00000197451.11	OK	gene_idPMS2	-0.0054313527933566	0.112475153834036	-0.048289356433074	0.961510873574155	-0.00776547389880914	count	0.980724824225055	0.1	PMS2
ENSG00000197461.13	PDGFA	1411	ENSG00000197461.13	OK	(Intercept)	-1.48112075122014	0.154817712550599	-9.56686884736181	1.40131622817926e-19	0	count	1.13121123500166e-18	0.1	PMS2
ENSG00000197461.13	PDGFA	1411	ENSG00000197461.13	OK	gene_idPMS2	-0.0590982536758296	0.244788312093785	-0.241425961764006	0.809354531517502	-0.0815655398181043	count	0.893100603414775	0.1	PMS2
ENSG00000197471.11	SPN	2449	ENSG00000197471.11	OK	(Intercept)	-0.864934611796373	0.108240523701815	-7.9908576031942	1.60119432244374e-14	0	count	7.58968431813038e-14	0.1	PMS2
ENSG00000197471.11	SPN	2449	ENSG00000197471.11	OK	gene_idPMS2	0.0850020902979716	0.164108530719334	0.517962655112342	0.604784169528766	0.119902294493965	count	0.751080195419174	0.1	PMS2
ENSG00000197483.9	ZNF628	615	ENSG00000197483.9	OK	(Intercept)	-2.25122897291624	0.199144944424133	-11.3044746349254	9.33098044508923e-26	0	count	3.76668093903097e-24	0.1	PMS2
ENSG00000197483.9	ZNF628	615	ENSG00000197483.9	OK	gene_idPMS2	-0.387602320647841	0.34968704778028	-1.10842630033979	0.268375128502829	-0.501121171432148	count	0.425771847794856	0.1	PMS2
ENSG00000197496.5	SLC2A10	1079	ENSG00000197496.5	OK	(Intercept)	-1.88658585932833	0.18624449020245	-10.1296197126561	1.61402528329988e-21	0	count	1.98458751780201e-20	0.1	PMS2
ENSG00000197496.5	SLC2A10	1079	ENSG00000197496.5	OK	gene_idPMS2	0.164045297638414	0.27624522622564	0.593839393642299	0.552971018156636	0.223095646135552	count	0.709709385467508	0.1	PMS2
ENSG00000197498.12	RPF2	1497	ENSG00000197498.12	OK	(Intercept)	-1.55808179235632	0.141322396906721	-11.0250167451146	9.99041926717298e-25	0	count	3.08546887113012e-23	0.1	PMS2
ENSG00000197498.12	RPF2	1497	ENSG00000197498.12	OK	gene_idPMS2	-0.0999202481960306	0.226226209698142	-0.441682899295163	0.658968603129944	-0.137296611801099	count	0.791828685793591	0.1	PMS2
ENSG00000197535.14	MYO5A	3758	ENSG00000197535.14	OK	(Intercept)	-0.0233674260722578	0.0743460817010579	-0.314306087659294	0.753460159545321	0	count	0.8570865043839	0.1	PMS2
ENSG00000197535.14	MYO5A	3758	ENSG00000197535.14	OK	gene_idPMS2	-0.304579969415453	0.126982685778845	-2.39859448197461	0.0169368965340851	-0.434220419143521	count	0.0360296534375993	0.1	PMS2
ENSG00000197548.12	ATG7	4228	ENSG00000197548.12	OK	(Intercept)	-0.00204465657675677	0.0760606535657599	-0.0268819222673259	0.978567949793166	0	count	0.990066802287278	0.1	PMS2
ENSG00000197548.12	ATG7	4228	ENSG00000197548.12	OK	gene_idPMS2	-0.0465194713268206	0.119810309652511	-0.388276029514842	0.698028067722189	-0.066432005634457	count	0.819831325237589	0.1	PMS2
ENSG00000197555.9	SIPA1L1	2922	ENSG00000197555.9	OK	(Intercept)	-0.699420170217893	0.10215309761932	-6.84678376395716	3.02549460927559e-11	0	count	1.1700852555401e-10	0.1	PMS2
ENSG00000197555.9	SIPA1L1	2922	ENSG00000197555.9	OK	gene_idPMS2	0.337856164219672	0.144774919260963	2.33366501562797	0.0201313057820115	0.479239948890745	count	0.0425297965391804	0.1	PMS2
ENSG00000197562.9	RAB40C	1823	ENSG00000197562.9	OK	(Intercept)	-1.40966178723804	0.147420570465598	-9.56217834991353	1.45352565195903e-19	0	count	1.17006630212066e-18	0.1	PMS2
ENSG00000197562.9	RAB40C	1823	ENSG00000197562.9	OK	gene_idPMS2	0.256215757438081	0.213344592271042	1.20094798143547	0.230515500810023	0.356757249486045	count	0.378233710668217	0.1	PMS2
ENSG00000197563.10	PIGN	1516	ENSG00000197563.10	OK	(Intercept)	-1.832518638058	0.169598680380088	-10.8050288713989	6.32419544877107e-24	0	count	1.54675256444552e-22	0.1	PMS2
ENSG00000197563.10	PIGN	1516	ENSG00000197563.10	OK	gene_idPMS2	0.422352761410227	0.235420416598687	1.79403625017875	0.073598065567505	0.579792156255765	count	0.142971301636368	0.1	PMS2
ENSG00000197566.9	ZNF624	459	ENSG00000197566.9	OK	(Intercept)	-2.57973303988794	0.2541507765202	-10.1504039263988	1.36492289572395e-21	0	count	1.71025321139121e-20	0.1	PMS2
ENSG00000197566.9	ZNF624	459	ENSG00000197566.9	OK	gene_idPMS2	-0.752245434230444	0.508301073561154	-1.47992100225211	0.139718547369847	-0.907980863467259	count	0.250779553546805	0.1	PMS2
ENSG00000197579.7	TOPORS	1747	ENSG00000197579.7	OK	(Intercept)	-1.39256735387874	0.147081457186236	-9.46800079710567	3.02285040186821e-19	0	count	2.30146783388456e-18	0.1	PMS2
ENSG00000197579.7	TOPORS	1747	ENSG00000197579.7	OK	gene_idPMS2	0.411964136918193	0.204676303317441	2.01275931918343	0.0448411938435647	0.575365340659247	count	0.0906960399647237	0.1	PMS2
ENSG00000197586.12	ENTPD6	1392	ENSG00000197586.12	OK	(Intercept)	-1.59890378687658	0.139221143167091	-11.4846333717976	1.99310851268321e-26	0	count	9.25371300514155e-25	0.1	PMS2
ENSG00000197586.12	ENTPD6	1392	ENSG00000197586.12	OK	gene_idPMS2	0.112752003250884	0.209441438012998	0.538346204650709	0.590651596548643	0.155396303239334	count	0.740108174071981	0.1	PMS2
ENSG00000197594.11	ENPP1	930	ENSG00000197594.11	OK	(Intercept)	-2.06890741612211	0.204796055813803	-10.1022815498123	2.0116044866817e-21	0	count	2.41481259713454e-20	0.1	PMS2
ENSG00000197594.11	ENPP1	930	ENSG00000197594.11	OK	gene_idPMS2	0.277373982945388	0.294751875619281	0.941042299943363	0.347277881127344	0.37430083474206	count	0.516223115722986	0.1	PMS2
ENSG00000197601.12	FAR1	3932	ENSG00000197601.12	OK	(Intercept)	-0.118246664209394	0.0739862658438872	-1.59822451992505	0.11081980594402	0	count	0.205533460526763	0.1	PMS2
ENSG00000197601.12	FAR1	3932	ENSG00000197601.12	OK	gene_idPMS2	-0.0287575367166292	0.115929374111024	-0.248060829596894	0.804220632027747	-0.0410199647583185	count	0.889839760665685	0.1	PMS2
ENSG00000197603.13	C5orf42	4861	ENSG00000197603.13	OK	(Intercept)	0.402012991691066	0.0577171514403232	6.96522578919592	1.44096048591751e-11	0	count	5.6953753941636e-11	0.1	PMS2
ENSG00000197603.13	C5orf42	4861	ENSG00000197603.13	OK	gene_idPMS2	0.0726710239561339	0.0878138278446277	0.827557865769313	0.408437612797962	0.10416997840101	count	0.579312661351502	0.1	PMS2
ENSG00000197619.13	ZNF615	418	ENSG00000197619.13	OK	(Intercept)	-2.63689145372676	0.275391542932504	-9.57506329224148	1.31453083299788e-19	0	count	1.06644851195583e-18	0.1	PMS2
ENSG00000197619.13	ZNF615	418	ENSG00000197619.13	OK	gene_idPMS2	-1.10055212829361	0.63099647896977	-1.74414939698314	0.0819373900066208	-1.2706170666752	count	0.157447046301901	0.1	PMS2
ENSG00000197622.12	CDC42SE1	3889	ENSG00000197622.12	OK	(Intercept)	-0.0105192834043631	0.0756466766961932	-0.139058103591384	0.889477515296599	0	count	0.9408528187776	0.1	PMS2
ENSG00000197622.12	CDC42SE1	3889	ENSG00000197622.12	OK	gene_idPMS2	-0.109272353883786	0.121440395382923	-0.899802356038375	0.368792308188935	-0.155981047538067	count	0.539022859482628	0.1	PMS2
ENSG00000197646.7	PDCD1LG2	525	ENSG00000197646.7	OK	(Intercept)	-2.63689145372824	0.228189351610284	-11.5557164921161	1.08053865184915e-26	0	count	5.25908037392105e-25	0.1	PMS2
ENSG00000197646.7	PDCD1LG2	525	ENSG00000197646.7	OK	gene_idPMS2	-0.184261396629669	0.374953314145203	-0.491424904590423	0.623408184149977	-0.230490083167328	count	0.76536911280088	0.1	PMS2
ENSG00000197670.6	AL157838.1	455	ENSG00000197670.6	OK	(Intercept)	-2.52566581861793	0.251026129439615	-10.061366218155	2.79510970709668e-21	0	count	3.24008690631369e-20	0.1	PMS2
ENSG00000197670.6	AL157838.1	455	ENSG00000197670.6	OK	gene_idPMS2	-0.11316547494574	0.403467995912296	-0.280481912053166	0.779259637251649	-0.144184419446355	count	0.8738828255369	0.1	PMS2
ENSG00000197694.15	SPTAN1	6761	ENSG00000197694.15	OK	(Intercept)	1.51182988058087	0.0358826363907587	42.1326310619202	1.13587155438801e-145	0	count	6.76688965501689e-143	0.1	PMS2
ENSG00000197694.15	SPTAN1	6761	ENSG00000197694.15	OK	gene_idPMS2	-0.0618876554848062	0.0567828618699766	-1.08990025241276	0.27644412746983	-0.0890823760094535	count	0.435498904761279	0.1	PMS2
ENSG00000197702.11	PARVA	4350	ENSG00000197702.11	OK	(Intercept)	0.0392835388604032	0.0665909003238999	0.589923528129625	0.55559069318081	0	count	0.711846764539287	0.1	PMS2
ENSG00000197702.11	PARVA	4350	ENSG00000197702.11	OK	gene_idPMS2	-0.00972988771100658	0.103756873109503	-0.0937758378737746	0.925336390789419	-0.01390293466436	count	0.961108681612131	0.1	PMS2
ENSG00000197712.11	FAM114A1	3511	ENSG00000197712.11	OK	(Intercept)	-0.37635459603232	0.0848925467597148	-4.43330551853483	1.21451774338438e-05	0	count	3.03176558096839e-05	0.1	PMS2
ENSG00000197712.11	FAM114A1	3511	ENSG00000197712.11	OK	gene_idPMS2	0.056637697533171	0.129752446747431	0.436505815134405	0.66271638958022	0.0805696824778682	count	0.794585135321998	0.1	PMS2
ENSG00000197713.14	RPE	1910	ENSG00000197713.14	OK	(Intercept)	-1.25059709260836	0.124687688722385	-10.0298361885013	3.59967894284371e-21	0	count	4.06290708368951e-20	0.1	PMS2
ENSG00000197713.14	RPE	1910	ENSG00000197713.14	OK	gene_idPMS2	0.316513891282702	0.177665868568446	1.78151208126261	0.0756232136696404	0.443363259416008	count	0.146514979146608	0.1	PMS2
ENSG00000197714.8	ZNF460	915	ENSG00000197714.8	OK	(Intercept)	-2.1742679317801	0.187861932803944	-11.5737547215018	9.24794009909303e-27	0	count	4.54878867030037e-25	0.1	PMS2
ENSG00000197714.8	ZNF460	915	ENSG00000197714.8	OK	gene_idPMS2	0.269405813296215	0.270938349039212	0.99434359975828	0.320685043575785	0.360858354127882	count	0.486983276653812	0.1	PMS2
ENSG00000197724.10	PHF2	1327	ENSG00000197724.10	OK	(Intercept)	-1.55808179235631	0.152673614464887	-10.2053114928686	8.75751888797516e-22	0	count	1.15469351885058e-20	0.1	PMS2
ENSG00000197724.10	PHF2	1327	ENSG00000197724.10	OK	gene_idPMS2	0.0452617616484476	0.234111509935773	0.193334200701473	0.846799997458679	0.0624011470729209	count	0.916026245506969	0.1	PMS2
ENSG00000197728.9	RPS26	1466	ENSG00000197728.9	OK	(Intercept)	-1.42705352994991	0.13433718742056	-10.6229224933997	2.87148513575495e-23	0	count	5.76504325290127e-22	0.1	PMS2
ENSG00000197728.9	RPS26	1466	ENSG00000197728.9	OK	gene_idPMS2	0.0645157022913897	0.204862292784269	0.314922289575896	0.752992605612613	0.0894666858303631	count	0.856754270138926	0.1	PMS2
ENSG00000197746.13	PSAP	6289	ENSG00000197746.13	OK	(Intercept)	1.26804769681153	0.0536078534092982	23.654140506801	7.86439145012354e-77	0	count	1.41954998263837e-74	0.1	PMS2
ENSG00000197746.13	PSAP	6289	ENSG00000197746.13	OK	gene_idPMS2	-0.0674266777822984	0.0849738603336787	-0.793499053915223	0.427979717925417	-0.0969938009697187	count	0.598398451014706	0.1	PMS2
ENSG00000197747.8	S100A10	6954	ENSG00000197747.8	OK	(Intercept)	2.3081066780021	0.0366560183417825	62.9666500185919	8.20740411431397e-204	0	count	1.42359137093184e-200	0.1	PMS2
ENSG00000197747.8	S100A10	6954	ENSG00000197747.8	OK	gene_idPMS2	0.0725469383232279	0.0557726119713095	1.30076278945923	0.194123775761642	0.104562803537022	count	0.329593833821313	0.1	PMS2
ENSG00000197756.9	RPL37A	6521	ENSG00000197756.9	OK	(Intercept)	1.18918912189917	0.0401151105573282	29.6444184093599	4.36261734331672e-101	0	count	1.22471316998771e-98	0.1	PMS2
ENSG00000197756.9	RPL37A	6521	ENSG00000197756.9	OK	gene_idPMS2	0.0535433824801831	0.0613670229711142	0.87251067247284	0.383477934875881	0.0770184432921213	count	0.55408162706912	0.1	PMS2
ENSG00000197763.14	TXNRD3	988	ENSG00000197763.14	OK	(Intercept)	-1.55808179235631	0.158941793792696	-9.80284514964315	2.19482271430149e-20	0	count	2.07370086517261e-19	0.1	PMS2
ENSG00000197763.14	TXNRD3	988	ENSG00000197763.14	OK	gene_idPMS2	-0.430161935066071	0.283162335903236	-1.51913542348043	0.129555606439587	-0.585852286930215	count	0.235182319872436	0.1	PMS2
ENSG00000197766.7	CFD	517	ENSG00000197766.7	OK	(Intercept)	-2.525665818618	0.237908027167522	-10.6161437623101	3.03706106417284e-23	0	count	6.05255616360181e-22	0.1	PMS2
ENSG00000197766.7	CFD	517	ENSG00000197766.7	OK	gene_idPMS2	0.109978076368712	0.358181226177268	0.307045898363982	0.758975746653728	0.141873841268859	count	0.860695761292733	0.1	PMS2
ENSG00000197771.12	MCMBP	2935	ENSG00000197771.12	OK	(Intercept)	-0.507260163180437	0.0949805854156163	-5.34067210641803	1.59355489760499e-07	0	count	4.5524829510409e-07	0.1	PMS2
ENSG00000197771.12	MCMBP	2935	ENSG00000197771.12	OK	gene_idPMS2	-0.00135726053280852	0.147628909349123	-0.00919373135514254	0.992669366403566	-0.00192610384535828	count	0.996829446326913	0.1	PMS2
ENSG00000197779.13	ZNF81	922	ENSG00000197779.13	OK	(Intercept)	-1.73243517950109	0.154559013850742	-11.2088912599695	2.10633277615916e-25	0	count	7.80802559978697e-24	0.1	PMS2
ENSG00000197779.13	ZNF81	922	ENSG00000197779.13	OK	gene_idPMS2	-0.752245434235719	0.309118019131255	-2.43352178675908	0.015410533140511	-1.00114990179032	count	0.0329025530978923	0.1	PMS2
ENSG00000197780.9	TAF13	1912	ENSG00000197780.9	OK	(Intercept)	-1.1660397045803	0.115736593891438	-10.0749440205062	2.50627028187623e-21	0	count	2.93905740386526e-20	0.1	PMS2
ENSG00000197780.9	TAF13	1912	ENSG00000197780.9	OK	gene_idPMS2	-0.129056842282694	0.186931461408702	-0.690396583379442	0.490364077412271	-0.18002316634553	count	0.656097583756452	0.1	PMS2
ENSG00000197785.13	ATAD3A	698	ENSG00000197785.13	OK	(Intercept)	-2.10280896779799	0.183679154949279	-11.4482722243504	2.72422303958664e-26	0	count	1.23013073372317e-24	0.1	PMS2
ENSG00000197785.13	ATAD3A	698	ENSG00000197785.13	OK	gene_idPMS2	-0.18771563149784	0.302144226052881	-0.621278235067072	0.534787122025226	-0.248441725062775	count	0.694579868067161	0.1	PMS2
ENSG00000197798.8	FAM118B	862	ENSG00000197798.8	OK	(Intercept)	-1.91475673629505	0.173905359658983	-11.0103376920054	1.13061371798771e-24	0	count	3.43755934533371e-23	0.1	PMS2
ENSG00000197798.8	FAM118B	862	ENSG00000197798.8	OK	gene_idPMS2	-0.213248933502704	0.288389341647503	-0.739448040223891	0.460089126989777	-0.28602658713657	count	0.628680806911461	0.1	PMS2
ENSG00000197808.11	ZNF461	743	ENSG00000197808.11	OK	(Intercept)	-2.03611759329924	0.203543766659601	-10.0033404447328	4.45078312779212e-21	0	count	4.91618905886245e-20	0.1	PMS2
ENSG00000197808.11	ZNF461	743	ENSG00000197808.11	OK	gene_idPMS2	-0.254407005996616	0.342021964434133	-0.7438323629815	0.45743516848642	-0.337594513938785	count	0.62625355643243	0.1	PMS2
ENSG00000197818.11	SLC9A8	1623	ENSG00000197818.11	OK	(Intercept)	-1.55808179235631	0.151423918995709	-10.2895355151946	4.42219176015089e-22	0	count	6.31731067192835e-21	0.1	PMS2
ENSG00000197818.11	SLC9A8	1623	ENSG00000197818.11	OK	gene_idPMS2	0.0452617616484458	0.23219521475222	0.194929777931666	0.845551553859883	0.0624011470729184	count	0.915297550981492	0.1	PMS2
ENSG00000197857.13	ZNF44	1328	ENSG00000197857.13	OK	(Intercept)	-1.55808179235627	0.154540515103042	-10.0820279479294	2.36754851040786e-21	0	count	2.79300884087445e-20	0.1	PMS2
ENSG00000197857.13	ZNF44	1328	ENSG00000197857.13	OK	gene_idPMS2	0.123223303118123	0.231810787524767	0.531568459060421	0.595333884313068	0.170169649225269	count	0.743707807246666	0.1	PMS2
ENSG00000197858.10	GPAA1	2643	ENSG00000197858.10	OK	(Intercept)	-0.854984280943208	0.108723682439798	-7.863827473068	3.85273814228397e-14	0	count	1.78556341807172e-13	0.1	PMS2
ENSG00000197858.10	GPAA1	2643	ENSG00000197858.10	OK	gene_idPMS2	0.0750517594448066	0.165306066157131	0.454016971001333	0.650074453651036	0.105878396623609	count	0.785294620132926	0.1	PMS2
ENSG00000197860.9	SGTB	1580	ENSG00000197860.9	OK	(Intercept)	-1.29571752788883	0.137622848552005	-9.41498843776074	4.55602157989979e-19	0	count	3.36863520427065e-18	0.1	PMS2
ENSG00000197860.9	SGTB	1580	ENSG00000197860.9	OK	gene_idPMS2	-0.394033210978091	0.242183914285492	-1.62699992747494	0.104561654283295	-0.544117208491518	count	0.195349644848025	0.1	PMS2
ENSG00000197872.11	FAM49A	786	ENSG00000197872.11	OK	(Intercept)	-1.88658585929728	0.22066196895449	-8.54966475752954	3.00808539664863e-16	0	count	1.60220981279949e-15	0.1	PMS2
ENSG00000197872.11	FAM49A	786	ENSG00000197872.11	OK	gene_idPMS2	-0.598094754439488	0.417013055867852	-1.43423508214817	0.152323272444715	-0.791568774358888	count	0.269731433597312	0.1	PMS2
ENSG00000197879.14	MYO1C	6221	ENSG00000197879.14	OK	(Intercept)	0.941713469925431	0.0482148578512509	19.5316031591494	2.08701955616261e-59	0	count	2.69262064376346e-57	0.1	PMS2
ENSG00000197879.14	MYO1C	6221	ENSG00000197879.14	OK	gene_idPMS2	0.0371071813360533	0.0741069751151193	0.500724544193177	0.616853370579154	0.0533301918868202	count	0.760271896062681	0.1	PMS2
ENSG00000197885.10	NKIRAS1	1296	ENSG00000197885.10	OK	(Intercept)	-1.37576023556236	0.138683939106714	-9.92011219485008	8.65103549455336e-21	0	count	8.93436135707689e-20	0.1	PMS2
ENSG00000197885.10	NKIRAS1	1296	ENSG00000197885.10	OK	gene_idPMS2	0.0132224079038469	0.214639944961989	0.0616027361830926	0.950911415635174	0.0183542093421664	count	0.97495855375006	0.1	PMS2
ENSG00000197892.12	KIF13B	1463	ENSG00000197892.12	OK	(Intercept)	-1.59890378687642	0.165542903772266	-9.6585462163694	6.84076819233013e-20	0	count	5.84837046189419e-19	0.1	PMS2
ENSG00000197892.12	KIF13B	1463	ENSG00000197892.12	OK	gene_idPMS2	-0.0283265950091685	0.259355914692773	-0.109219005252776	0.913086136127246	-0.038913814306634	count	0.954268654570228	0.1	PMS2
ENSG00000197894.10	ADH5	3959	ENSG00000197894.10	OK	(Intercept)	0.0270634275228207	0.0674490382851558	0.4012426005009	0.68846587216408	0	count	0.812979578280063	0.1	PMS2
ENSG00000197894.10	ADH5	3959	ENSG00000197894.10	OK	gene_idPMS2	-0.11384876843762	0.108431815220544	-1.04995723078193	0.294401561790965	-0.16257315778276	count	0.456816704406747	0.1	PMS2
ENSG00000197912.14	SPG7	3750	ENSG00000197912.14	OK	(Intercept)	-0.282718991631454	0.0790961842749629	-3.57436953783554	0.000396053467100133	0	count	0.000919614801637603	0.1	PMS2
ENSG00000197912.14	SPG7	3750	ENSG00000197912.14	OK	gene_idPMS2	-0.216046137896961	0.131282706206501	-1.64565573135833	0.100657156723915	-0.307140344056804	count	0.188910674133035	0.1	PMS2
ENSG00000197927.12	C2orf27A	987	ENSG00000197927.12	OK	(Intercept)	-1.88658585932836	0.184754391507926	-10.2113180852182	8.34185866112753e-22	0	count	1.10603000347199e-20	0.1	PMS2
ENSG00000197927.12	C2orf27A	987	ENSG00000197927.12	OK	gene_idPMS2	-0.101657868094252	0.295908032246589	-0.343545483785777	0.731377131595058	-0.137139199196684	count	0.842327460815351	0.1	PMS2
ENSG00000197930.12	ERO1A	2029	ENSG00000197930.12	OK	(Intercept)	-1.15261667969865	0.112061697712566	-10.2855543261094	4.56766804047505e-22	0	count	6.5025713262951e-21	0.1	PMS2
ENSG00000197930.12	ERO1A	2029	ENSG00000197930.12	OK	gene_idPMS2	-0.000829344727157341	0.174149885585384	-0.00476224675295994	0.996202777144958	-0.00115975308582784	count	0.998145310883503	0.1	PMS2
ENSG00000197937.12	ZNF347	2255	ENSG00000197937.12	OK	(Intercept)	-0.992767983306261	0.117635966305191	-8.43932357159084	6.68766837516447e-16	0	count	3.46939973191443e-15	0.1	PMS2
ENSG00000197937.12	ZNF347	2255	ENSG00000197937.12	OK	gene_idPMS2	-0.105618269310675	0.188637205670469	-0.559901578987441	0.575874738808471	-0.148157949468183	count	0.728347179568713	0.1	PMS2
ENSG00000197943.9	PLCG2	878	ENSG00000197943.9	OK	(Intercept)	-2.17426793177957	0.214340243221026	-10.1440023539466	1.43727603387763e-21	0	count	1.79007465641279e-20	0.1	PMS2
ENSG00000197943.9	PLCG2	878	ENSG00000197943.9	OK	gene_idPMS2	-0.0590982536763235	0.338901765440073	-0.17438166366464	0.861657903874688	-0.0781773948114589	count	0.92487665363436	0.1	PMS2
ENSG00000197951.8	ZNF71	1034	ENSG00000197951.8	OK	(Intercept)	-1.91475673629504	0.165827813745107	-11.5466560949673	1.16835294541005e-26	0	count	5.65891103685722e-25	0.1	PMS2
ENSG00000197951.8	ZNF71	1034	ENSG00000197951.8	OK	gene_idPMS2	-0.264542227890596	0.279561562497323	-0.946275394683877	0.344606315041973	-0.354156380004959	count	0.51338586130558	0.1	PMS2
ENSG00000197956.9	S100A6	6985	ENSG00000197956.9	OK	(Intercept)	2.49925294529901	0.0355048062604411	70.391961216914	7.70126228465987e-221	0	count	1.80619460180391e-217	0.1	PMS2
ENSG00000197956.9	S100A6	6985	ENSG00000197956.9	OK	gene_idPMS2	-0.0071998161361804	0.0552799644913891	-0.130242777874829	0.896442907317882	-0.0103785826435985	count	0.944884975489107	0.1	PMS2
ENSG00000197958.12	RPL12	4793	ENSG00000197958.12	OK	(Intercept)	0.310638718008063	0.063345992460969	4.90384167868969	1.39269785238427e-06	0	count	3.69098981783202e-06	0.1	PMS2
ENSG00000197958.12	RPL12	4793	ENSG00000197958.12	OK	gene_idPMS2	-0.0777903865812423	0.100723723685588	-0.772314443259335	0.440405760981687	-0.111378832128297	count	0.610248831351367	0.1	PMS2
ENSG00000197959.13	DNM3	634	ENSG00000197959.13	OK	(Intercept)	-2.76205459668027	0.305844811207657	-9.03090225978999	8.53426234083432e-18	0	count	5.2856943353355e-17	0.1	PMS2
ENSG00000197959.13	DNM3	634	ENSG00000197959.13	OK	gene_idPMS2	0.528688411224442	0.414115979719891	1.27666749682552	0.202495201713122	0.679403540109589	count	0.340988825961834	0.1	PMS2
ENSG00000197961.11	ZNF121	1324	ENSG00000197961.11	OK	(Intercept)	-1.61995719607441	0.14344197454916	-11.2934669309033	1.02499868857458e-25	0	count	4.09959228339623e-24	0.1	PMS2
ENSG00000197961.11	ZNF121	1324	ENSG00000197961.11	OK	gene_idPMS2	0.159780898851965	0.213006659241416	0.750121613197426	0.45364321324777	0.220231568080806	count	0.622732023478024	0.1	PMS2
ENSG00000197965.11	MPZL1	4335	ENSG00000197965.11	OK	(Intercept)	0.0711587473762196	0.0612046964879061	1.16263540969083	0.245703260203975	0	count	0.397596298595932	0.1	PMS2
ENSG00000197965.11	MPZL1	4335	ENSG00000197965.11	OK	gene_idPMS2	0.0254591343509443	0.0943898550353862	0.269723206391193	0.787518847547441	0.0363950927660502	count	0.879246794156741	0.1	PMS2
ENSG00000197969.11	VPS13A	5279	ENSG00000197969.11	OK	(Intercept)	0.387828356699309	0.0558434727403056	6.94491831664669	1.63747756079459e-11	0	count	6.44743176133686e-11	0.1	PMS2
ENSG00000197969.11	VPS13A	5279	ENSG00000197969.11	OK	gene_idPMS2	0.137407938109826	0.0834368599926212	1.64684934358721	0.100411368685472	0.196988902850534	count	0.188503866763927	0.1	PMS2
ENSG00000197977.3	ELOVL2	741	ENSG00000197977.3	OK	(Intercept)	-1.94374427316827	0.191574631448087	-10.1461464833614	1.41262768160874e-21	0	count	1.76294753685495e-20	0.1	PMS2
ENSG00000197977.3	ELOVL2	741	ENSG00000197977.3	OK	gene_idPMS2	-0.184261396629634	0.314789207983747	-0.585348518806741	0.558659014246835	-0.246900097511114	count	0.714408801068739	0.1	PMS2
ENSG00000197982.13	C1orf122	1354	ENSG00000197982.13	OK	(Intercept)	-1.66344230801413	0.156103481062415	-10.6560231501118	2.18324537059655e-23	0	count	4.54596157892433e-22	0.1	PMS2
ENSG00000197982.13	C1orf122	1354	ENSG00000197982.13	OK	gene_idPMS2	-0.092999805351477	0.249361532293866	-0.372951691850686	0.709391253125719	-0.127139028484454	count	0.827676045455655	0.1	PMS2
ENSG00000198000.11	NOL8	3091	ENSG00000198000.11	OK	(Intercept)	-0.426679678070674	0.0874871172448156	-4.87705723434336	1.58294135798256e-06	0	count	4.17906365056424e-06	0.1	PMS2
ENSG00000198000.11	NOL8	3091	ENSG00000198000.11	OK	gene_idPMS2	-0.14318137282471	0.141924313535462	-1.00885725114981	0.313681695198934	-0.203219557457086	count	0.479001603951842	0.1	PMS2
ENSG00000198001.13	IRAK4	565	ENSG00000198001.13	OK	(Intercept)	-2.42558236006079	0.237888338460096	-10.1963062828642	9.41952782037122e-22	0	count	1.23129249974883e-20	0.1	PMS2
ENSG00000198001.13	IRAK4	565	ENSG00000198001.13	OK	gene_idPMS2	-0.752245434234136	0.475776463182717	-1.58109005477483	0.114685045881426	-0.929551575605453	count	0.211747967201908	0.1	PMS2
ENSG00000198015.12	MRPL42	2089	ENSG00000198015.12	OK	(Intercept)	-1.11339597109488	0.115491910919086	-9.64046713085324	7.88240402023213e-20	0	count	6.65933026844425e-19	0.1	PMS2
ENSG00000198015.12	MRPL42	2089	ENSG00000198015.12	OK	gene_idPMS2	0.0150097184779406	0.178652850466234	0.0840161152691905	0.933087629613209	0.0210192564970141	count	0.965366836963458	0.1	PMS2
ENSG00000198018.6	ENTPD7	747	ENSG00000198018.6	OK	(Intercept)	-2.03611759329932	0.175361624373162	-11.6109644888242	6.7058281464628e-27	0	count	3.3750946645137e-25	0.1	PMS2
ENSG00000198018.6	ENTPD7	747	ENSG00000198018.6	OK	gene_idPMS2	-0.448563020437431	0.314395812517538	-1.42674616702285	0.154469879086393	-0.590169020276962	count	0.272934264197514	0.1	PMS2
ENSG00000198026.7	ZNF335	912	ENSG00000198026.7	OK	(Intercept)	-1.85918688514006	0.186429855867599	-9.97258125040035	5.69203392866949e-21	0	count	6.1282647273022e-20	0.1	PMS2
ENSG00000198026.7	ZNF335	912	ENSG00000198026.7	OK	gene_idPMS2	-0.374179300315619	0.325882127446483	-1.14820442362881	0.251602695266553	-0.500870327713896	count	0.405083446774178	0.1	PMS2
ENSG00000198033.11	TUBA3C	595	ENSG00000198033.11	OK	(Intercept)	-2.33461058185523	0.227747364187163	-10.2508786004506	6.05344809495499e-22	0	count	8.330219990199e-21	0.1	PMS2
ENSG00000198033.11	TUBA3C	595	ENSG00000198033.11	OK	gene_idPMS2	0.0440859825594726	0.349348503816871	0.126194851495865	0.89964407900881	0.057767533981833	count	0.946793383075221	0.1	PMS2
ENSG00000198034.10	RPS4X	5238	ENSG00000198034.10	OK	(Intercept)	0.435257050271165	0.0619526229018127	7.02564362708248	9.83459002815153e-12	0	count	3.93071104872411e-11	0.1	PMS2
ENSG00000198034.10	RPS4X	5238	ENSG00000198034.10	OK	gene_idPMS2	-0.0536634576877679	0.0977962599574122	-0.548727095608125	0.583513313698813	-0.0769087343858615	count	0.734405697680157	0.1	PMS2
ENSG00000198039.11	ZNF273	789	ENSG00000198039.11	OK	(Intercept)	-2.21200825976296	0.205779463382143	-10.7494121298934	1.00532284168913e-23	0	count	2.31019466837522e-22	0.1	PMS2
ENSG00000198039.11	ZNF273	789	ENSG00000198039.11	OK	gene_idPMS2	-0.0785163395326438	0.327274172449048	-0.239909978062408	0.810528728501403	-0.103445933022605	count	0.89383335202923	0.1	PMS2
ENSG00000198040.10	ZNF84	1318	ENSG00000198040.10	OK	(Intercept)	-2.00436889498473	0.178908296217214	-11.20333118902	2.20826257283422e-25	0	count	8.14431944694243e-24	0.1	PMS2
ENSG00000198040.10	ZNF84	1318	ENSG00000198040.10	OK	gene_idPMS2	0.435979013122062	0.247533430162209	1.76129346584163	0.0789887207289055	0.593326996409254	count	0.152352169390307	0.1	PMS2
ENSG00000198042.10	MAK16	1212	ENSG00000198042.10	OK	(Intercept)	-1.46277161255199	0.147330494509381	-9.92850541514237	8.0913885331587e-21	0	count	8.41325288012185e-20	0.1	PMS2
ENSG00000198042.10	MAK16	1212	ENSG00000198042.10	OK	gene_idPMS2	-0.164458769333608	0.240589692503966	-0.683565316626758	0.494664099627575	-0.226628650534949	count	0.659897727251266	0.1	PMS2
ENSG00000198046.11	ZNF667	853	ENSG00000198046.11	OK	(Intercept)	-2.10280896779796	0.201512351247461	-10.4351368776183	1.34743856205205e-22	0	count	2.22374556798303e-21	0.1	PMS2
ENSG00000198046.11	ZNF667	853	ENSG00000198046.11	OK	gene_idPMS2	0.0235934621694394	0.3109402848689	0.0758777917097074	0.939556047577462	0.0314896321943322	count	0.968860261643741	0.1	PMS2
ENSG00000198053.11	SIRPA	691	ENSG00000198053.11	OK	(Intercept)	-2.21200825976282	0.20782469695589	-10.6436255756086	2.41934227858572e-23	0	count	4.96895131539809e-22	0.1	PMS2
ENSG00000198053.11	SIRPA	691	ENSG00000198053.11	OK	gene_idPMS2	0.0327092955771854	0.319835499069376	0.102269121696495	0.918596725879238	0.0432986336945581	count	0.957336253696514	0.1	PMS2
ENSG00000198055.10	GRK6	1206	ENSG00000198055.10	OK	(Intercept)	-1.8865858593283	0.179536061998632	-10.5081165216973	7.40182829346995e-23	0	count	1.31344242740394e-21	0.1	PMS2
ENSG00000198055.10	GRK6	1206	ENSG00000198055.10	OK	gene_idPMS2	-0.403938739967543	0.317004324931874	-1.2742373153879	0.203353960781655	-0.538994267978582	count	0.342160413327205	0.1	PMS2
ENSG00000198056.13	PRIM1	990	ENSG00000198056.13	OK	(Intercept)	-1.64146340129523	0.170813045765158	-9.60970746667668	1.00283613914268e-19	0	count	8.3074181052151e-19	0.1	PMS2
ENSG00000198056.13	PRIM1	990	ENSG00000198056.13	OK	gene_idPMS2	0.0142330194096301	0.264288135842146	0.0538541745897032	0.957079499798657	0.0195326347445844	count	0.978277210274637	0.1	PMS2
ENSG00000198060.9	MARCH5	2877	ENSG00000198060.9	OK	(Intercept)	-0.699420170661549	0.0939949072409193	-7.44104325640599	6.66874051841996e-13	0	count	2.87024059385449e-12	0.1	PMS2
ENSG00000198060.9	MARCH5	2877	ENSG00000198060.9	OK	gene_idPMS2	0.006499026585697	0.145762524131937	0.0445864026052018	0.964460278415753	0.00919172201350842	count	0.982342312644628	0.1	PMS2
ENSG00000198087.7	CD2AP	2485	ENSG00000198087.7	OK	(Intercept)	-1.08807814936129	0.112341932724329	-9.68541419018732	5.53990805626305e-20	0	count	4.822334985908e-19	0.1	PMS2
ENSG00000198087.7	CD2AP	2485	ENSG00000198087.7	OK	gene_idPMS2	0.383180814676667	0.157438112095803	2.43385041636867	0.0153967685131663	0.539512578642663	count	0.0328740428848292	0.1	PMS2
ENSG00000198089.15	SFI1	948	ENSG00000198089.15	OK	(Intercept)	-2.00436889498459	0.199659951360139	-10.0389130685963	3.34700006063795e-21	0	count	3.80628433248486e-20	0.1	PMS2
ENSG00000198089.15	SFI1	948	ENSG00000198089.15	OK	gene_idPMS2	0.138727489654008	0.298207338180335	0.465204815215228	0.642049871313694	0.187172444606231	count	0.779375749673322	0.1	PMS2
ENSG00000198105.13	ZNF248	1271	ENSG00000198105.13	OK	(Intercept)	-1.4270535299499	0.149766575883514	-9.52851810580111	1.88926552678284e-19	0	count	1.49012003407459e-18	0.1	PMS2
ENSG00000198105.13	ZNF248	1271	ENSG00000198105.13	OK	gene_idPMS2	-0.0590982536757559	0.236801739314225	-0.249568494922815	0.803055209698723	-0.0817520191702187	count	0.889127861029647	0.1	PMS2
ENSG00000198108.3	CHSY3	1292	ENSG00000198108.3	OK	(Intercept)	-1.31122171442478	0.142738758812848	-9.18616446808251	2.63428988132626e-18	0	count	1.74138474557847e-17	0.1	PMS2
ENSG00000198108.3	CHSY3	1292	ENSG00000198108.3	OK	gene_idPMS2	-0.593640404059034	0.269318930210536	-2.20422828649648	0.0281040200320341	-0.815196835022957	count	0.0584567892710638	0.1	PMS2
ENSG00000198113.2	TOR4A	2843	ENSG00000198113.2	OK	(Intercept)	-0.751605924824214	0.0971180375472568	-7.73909712146406	9.0379562823044e-14	0	count	4.09699811615985e-13	0.1	PMS2
ENSG00000198113.2	TOR4A	2843	ENSG00000198113.2	OK	gene_idPMS2	-0.197744743350323	0.160259454385248	-1.23390376005502	0.217997374283863	-0.278750318816017	count	0.361803014521513	0.1	PMS2
ENSG00000198121.13	LPAR1	523	ENSG00000198121.13	OK	(Intercept)	-2.63689145372723	0.256036951819846	-10.2988706707562	4.09887708592839e-22	0	count	5.91231864082147e-21	0.1	PMS2
ENSG00000198121.13	LPAR1	523	ENSG00000198121.13	OK	gene_idPMS2	-0.407404947944951	0.452613824455723	-0.900116006034202	0.368625601094888	-0.501461095132127	count	0.538849673835856	0.1	PMS2
ENSG00000198130.15	HIBCH	2846	ENSG00000198130.15	OK	(Intercept)	-0.557449912048415	0.0976187120429447	-5.71048214407069	2.26666342850138e-08	0	count	6.97957540600598e-08	0.1	PMS2
ENSG00000198130.15	HIBCH	2846	ENSG00000198130.15	OK	gene_idPMS2	-0.159568784039417	0.15916749797511	-1.00252115582272	0.316726563786598	-0.225931807705938	count	0.482485224160436	0.1	PMS2
ENSG00000198142.4	SOWAHC	875	ENSG00000198142.4	OK	(Intercept)	-1.91475673629503	0.17395187611512	-11.007393418556	1.15900952652712e-24	0	count	3.51228058874754e-23	0.1	PMS2
ENSG00000198142.4	SOWAHC	875	ENSG00000198142.4	OK	gene_idPMS2	-0.213248933503046	0.288466554482641	-0.73925011475075	0.460209140775675	-0.286026587137025	count	0.628797288107392	0.1	PMS2
ENSG00000198146.4	ZNF770	2238	ENSG00000198146.4	OK	(Intercept)	-1.13937145749814	0.118349872889343	-9.62714559536071	8.749254916438e-20	0	count	7.3280810121772e-19	0.1	PMS2
ENSG00000198146.4	ZNF770	2238	ENSG00000198146.4	OK	gene_idPMS2	0.0409852048811994	0.181702434679694	0.22556222184611	0.821662551788245	0.0573726193659221	count	0.900719725644795	0.1	PMS2
ENSG00000198160.14	MIER1	3026	ENSG00000198160.14	OK	(Intercept)	-0.625917708015214	0.0964524329043682	-6.48939263808727	2.6774200675699e-10	0	count	9.67740779111445e-10	0.1	PMS2
ENSG00000198160.14	MIER1	3026	ENSG00000198160.14	OK	gene_idPMS2	0.034779261099353	0.148348478210058	0.234442992061614	0.814766690885191	0.0492703699063941	count	0.896428861692961	0.1	PMS2
ENSG00000198162.12	MAN1A2	3542	ENSG00000198162.12	OK	(Intercept)	-0.364159323819294	0.0741213660040618	-4.91301420159119	1.33277468878694e-06	0	count	3.53745747972001e-06	0.1	PMS2
ENSG00000198162.12	MAN1A2	3542	ENSG00000198162.12	OK	gene_idPMS2	0.0362119260812665	0.113955274733146	0.317773145350801	0.750830655259294	0.0515145802247813	count	0.855345558005527	0.1	PMS2
ENSG00000198168.8	SVIP	1421	ENSG00000198168.8	OK	(Intercept)	-1.64146340129527	0.164866594205372	-9.95631291594779	6.48177861549003e-21	0	count	6.8869718079098e-20	0.1	PMS2
ENSG00000198168.8	SVIP	1421	ENSG00000198168.8	OK	gene_idPMS2	0.101244396399297	0.248821776315511	0.40689524003284	0.684312819576464	0.13922895875226	count	0.810078097716288	0.1	PMS2
ENSG00000198169.8	ZNF251	1446	ENSG00000198169.8	OK	(Intercept)	-1.29571752788883	0.135895110327279	-9.53468836934846	1.80068309529502e-19	0	count	1.42530539991576e-18	0.1	PMS2
ENSG00000198169.8	ZNF251	1446	ENSG00000198169.8	OK	gene_idPMS2	0.000620981025860844	0.211099100955244	0.00294165642132461	0.997654436707317	0.000864317212239409	count	0.99883764052201	0.1	PMS2
ENSG00000198171.12	DDRGK1	1746	ENSG00000198171.12	OK	(Intercept)	-1.2216095557351	0.141147321262366	-8.65485469231372	1.39562493976117e-16	0	count	7.65341473265306e-16	0.1	PMS2
ENSG00000198171.12	DDRGK1	1746	ENSG00000198171.12	OK	gene_idPMS2	-0.0309273767089487	0.221305884345885	-0.139749454924621	0.888931601861659	-0.0431325784705542	count	0.940576092898828	0.1	PMS2
ENSG00000198176.12	TFDP1	3103	ENSG00000198176.12	OK	(Intercept)	-0.433152194466695	0.0889175064463438	-4.87139385457323	1.62626391205341e-06	0	count	4.29000407968717e-06	0.1	PMS2
ENSG00000198176.12	TFDP1	3103	ENSG00000198176.12	OK	gene_idPMS2	-0.0656129351758692	0.140866886953429	-0.465779691699733	0.641638656780904	-0.0931744254185347	count	0.779050656050538	0.1	PMS2
ENSG00000198189.10	HSD17B11	2658	ENSG00000198189.10	OK	(Intercept)	-0.725172669421216	0.115951010709654	-6.25412978276729	1.07144975804688e-09	0	count	3.69575360612731e-09	0.1	PMS2
ENSG00000198189.10	HSD17B11	2658	ENSG00000198189.10	OK	gene_idPMS2	0.0557820223226482	0.177265135672432	0.314681294271694	0.753175454176575	0.0788918751008281	count	0.85688197146976	0.1	PMS2
ENSG00000198198.15	SZT2	1243	ENSG00000198198.15	OK	(Intercept)	-1.75653273108016	0.151207164247276	-11.6167295367541	6.37978725383434e-27	0	count	3.22145149757693e-25	0.1	PMS2
ENSG00000198198.15	SZT2	1243	ENSG00000198198.15	OK	gene_idPMS2	0.188142849217485	0.222815373366741	0.844388995133713	0.39898056407121	0.257821652900103	count	0.569811308055888	0.1	PMS2
ENSG00000198211.8	AC092143.1	3823	ENSG00000198211.8	OK	(Intercept)	-0.197105237273301	0.0906677892316043	-2.17392790696385	0.0303239966077209	0	count	0.062824713050104	0.1	PMS2
ENSG00000198211.8	AC092143.1	3823	ENSG00000198211.8	OK	gene_idPMS2	0.0150097179439229	0.14025313582385	0.107018768997609	0.914830271044738	0.0213958178053439	count	0.955200664536931	0.1	PMS2
ENSG00000198218.10	QRICH1	3788	ENSG00000198218.10	OK	(Intercept)	-0.202246638657929	0.0787055648426501	-2.56966123122635	0.0105582919208564	0	count	0.0228274245889597	0.1	PMS2
ENSG00000198218.10	QRICH1	3788	ENSG00000198218.10	OK	gene_idPMS2	-0.10120973733106	0.126038083752768	-0.803009172446559	0.422468771044534	-0.144157706579121	count	0.593138368011512	0.1	PMS2
ENSG00000198231.12	DDX42	3581	ENSG00000198231.12	OK	(Intercept)	-0.459469502862258	0.0894458143888459	-5.13684744223823	4.46401424889728e-07	0	count	1.22877861546614e-06	0.1	PMS2
ENSG00000198231.12	DDX42	3581	ENSG00000198231.12	OK	gene_idPMS2	0.17201346665132	0.132382869074714	1.29936348904963	0.194602850454366	0.244605200511591	count	0.330250673711573	0.1	PMS2
ENSG00000198242.13	RPL23A	5545	ENSG00000198242.13	OK	(Intercept)	0.641362541718279	0.0537278600771671	11.9372433742404	3.92351570930411e-28	0	count	2.29013848574234e-26	0.1	PMS2
ENSG00000198242.13	RPL23A	5545	ENSG00000198242.13	OK	gene_idPMS2	0.0490300467547272	0.0822978388860116	0.595763478341604	0.551686056212123	0.0703737732351074	count	0.708653008366237	0.1	PMS2
ENSG00000198252.11	STYX	809	ENSG00000198252.11	OK	(Intercept)	-2.00436889498463	0.191693474183826	-10.4561143957489	1.1345523648807e-22	0	count	1.91322298733854e-21	0.1	PMS2
ENSG00000198252.11	STYX	809	ENSG00000198252.11	OK	gene_idPMS2	0.0586847819804898	0.292816655226556	0.200414767852206	0.841262865509609	0.0789721627905864	count	0.912749238030528	0.1	PMS2
ENSG00000198258.10	UBL5	3451	ENSG00000198258.10	OK	(Intercept)	-0.277147946887539	0.0731994490707454	-3.78620263411659	0.000177584308728044	0	count	0.000418741253625328	0.1	PMS2
ENSG00000198258.10	UBL5	3451	ENSG00000198258.10	OK	gene_idPMS2	-0.221617182046518	0.12170997930295	-1.82086286856469	0.069409884353542	-0.315072713136914	count	0.135568151882745	0.1	PMS2
ENSG00000198265.11	HELZ	4889	ENSG00000198265.11	OK	(Intercept)	0.279288188129167	0.0636973414801916	4.38461294677453	1.50414839918915e-05	0	count	3.73528759720242e-05	0.1	PMS2
ENSG00000198265.11	HELZ	4889	ENSG00000198265.11	OK	gene_idPMS2	0.130363357246578	0.0953570649721817	1.36710748474283	0.17239554782748	0.186750339713223	count	0.298955299857461	0.1	PMS2
ENSG00000198270.12	TMEM116	722	ENSG00000198270.12	OK	(Intercept)	-2.06890741612168	0.204629164804828	-10.1105207466148	1.88250474586149e-21	0	count	2.27602696935518e-20	0.1	PMS2
ENSG00000198270.12	TMEM116	722	ENSG00000198270.12	OK	gene_idPMS2	0.123223303117543	0.306943836553	0.401452280330334	0.688311648757849	0.165452070364145	count	0.812870195404816	0.1	PMS2
ENSG00000198276.15	UCKL1	819	ENSG00000198276.15	OK	(Intercept)	-2.10280896779797	0.216880553895842	-9.69570083635925	5.10966387493613e-20	0	count	4.47824774431524e-19	0.1	PMS2
ENSG00000198276.15	UCKL1	819	ENSG00000198276.15	OK	gene_idPMS2	-0.312878774446604	0.371450447850436	-0.842316320406171	0.400137960216242	-0.411820407564006	count	0.570958502724335	0.1	PMS2
ENSG00000198286.9	CARD11	4360	ENSG00000198286.9	OK	(Intercept)	0.0672294693729858	0.0763427837757517	0.880626380752171	0.379073772821649	0	count	0.549603708806905	0.1	PMS2
ENSG00000198286.9	CARD11	4360	ENSG00000198286.9	OK	gene_idPMS2	0.0507796024378964	0.116879740473104	0.434460260027541	0.66419955096641	0.0725976537933591	count	0.795661918364028	0.1	PMS2
ENSG00000198301.11	SDAD1	1712	ENSG00000198301.11	OK	(Intercept)	-1.15261668424815	0.122399479043791	-9.41684305564556	4.49120359221072e-19	0	count	3.32376129939092e-18	0.1	PMS2
ENSG00000198301.11	SDAD1	1712	ENSG00000198301.11	OK	gene_idPMS2	-0.444760734487768	0.219155996951028	-2.02942534393505	0.0431078037502307	-0.617062716704642	count	0.0874281838292962	0.1	PMS2
ENSG00000198315.10	ZKSCAN8	794	ENSG00000198315.10	OK	(Intercept)	-2.13790028760926	0.1861068763489	-11.4874868116172	1.94478843520794e-26	0	count	9.04958974756125e-25	0.1	PMS2
ENSG00000198315.10	ZKSCAN8	794	ENSG00000198315.10	OK	gene_idPMS2	-0.500931005954733	0.339783074662885	-1.47426709365006	0.14123330487836	-0.651147392067879	count	0.253097429387358	0.1	PMS2
ENSG00000198346.10	ZNF813	367	ENSG00000198346.10	OK	(Intercept)	-2.76205459668151	0.309806079468275	-8.91543058619788	2.02910701044964e-17	0	count	1.20476003834695e-16	0.1	PMS2
ENSG00000198346.10	ZNF813	367	ENSG00000198346.10	OK	gene_idPMS2	-0.164458769331926	0.505911053730556	-0.325074473307546	0.745302669061626	-0.202438490432651	count	0.851752695707991	0.1	PMS2
ENSG00000198355.4	PIM3	569	ENSG00000198355.4	OK	(Intercept)	-2.63689145372824	0.234313012869811	-11.2537132335597	1.43845156427598e-25	0	count	5.55026378485657e-24	0.1	PMS2
ENSG00000198355.4	PIM3	569	ENSG00000198355.4	OK	gene_idPMS2	0.0781028678377709	0.355946994216358	0.219422748630649	0.826437948279586	0.0993311954728156	count	0.903674627598466	0.1	PMS2
ENSG00000198356.11	ASNA1	3289	ENSG00000198356.11	OK	(Intercept)	-0.500291497345275	0.0849714128038375	-5.88776249372519	8.5806817644503e-09	0	count	2.74287512137841e-08	0.1	PMS2
ENSG00000198356.11	ASNA1	3289	ENSG00000198356.11	OK	gene_idPMS2	0.0015263675286147	0.131960131463434	0.0115668839647803	0.990777206027494	0.00216638210177191	count	0.996149239108778	0.1	PMS2
ENSG00000198363.17	ASPH	5575	ENSG00000198363.17	OK	(Intercept)	0.691102523910635	0.0525418417731855	13.1533745408852	7.4771279022418e-33	0	count	5.29663284490038e-31	0.1	PMS2
ENSG00000198363.17	ASPH	5575	ENSG00000198363.17	OK	gene_idPMS2	0.00820542822036361	0.0814375948399826	0.100757251444944	0.919796023036576	0.0117791557461632	count	0.957993219646906	0.1	PMS2
ENSG00000198369.9	SPRED2	2240	ENSG00000198369.9	OK	(Intercept)	-0.937505304630253	0.140803180441277	-6.65826795738642	9.6611180076157e-11	0	count	3.60599691239669e-10	0.1	PMS2
ENSG00000198369.9	SPRED2	2240	ENSG00000198369.9	OK	gene_idPMS2	-0.0430979123302988	0.221566790757289	-0.194514314094614	0.845876592069403	-0.06059594216561	count	0.915494411153561	0.1	PMS2
ENSG00000198373.12	WWP2	1868	ENSG00000198373.12	OK	(Intercept)	-1.28045005575804	0.126478702602722	-10.1238392662836	1.69099795917226e-21	0	count	2.06846132193468e-20	0.1	PMS2
ENSG00000198373.12	WWP2	1868	ENSG00000198373.12	OK	gene_idPMS2	0.234249556311678	0.184096868114538	1.27242553722281	0.203995923191706	0.327448021601128	count	0.343023919385304	0.1	PMS2
ENSG00000198380.12	GFPT1	4739	ENSG00000198380.12	OK	(Intercept)	0.256742949919364	0.0730993316415535	3.51224756990004	0.00049748984847761	0	count	0.00115021687311894	0.1	PMS2
ENSG00000198380.12	GFPT1	4739	ENSG00000198380.12	OK	gene_idPMS2	-0.0972771645282564	0.116922247472078	-0.831981651323346	0.405939088454942	-0.139210286485205	count	0.576813999940834	0.1	PMS2
ENSG00000198382.8	UVRAG	3184	ENSG00000198382.8	OK	(Intercept)	-0.610292388291642	0.103543943455258	-5.89404235463905	8.28690681797643e-09	0	count	2.65252921279468e-08	0.1	PMS2
ENSG00000198382.8	UVRAG	3184	ENSG00000198382.8	OK	gene_idPMS2	-0.024809177121266	0.162052038619239	-0.153093890904749	0.878405068844396	-0.0351371228181856	count	0.934587505896277	0.1	PMS2
ENSG00000198393.7	ZNF26	910	ENSG00000198393.7	OK	(Intercept)	-2.17426793177976	0.211364045911222	-10.2868390998392	4.52020906879792e-22	0	count	6.44224660889098e-21	0.1	PMS2
ENSG00000198393.7	ZNF26	910	ENSG00000198393.7	OK	gene_idPMS2	0.346366854432004	0.298913961016955	1.15875101067078	0.247281551964655	0.465146143448315	count	0.399616268191902	0.1	PMS2
ENSG00000198399.14	ITSN2	4734	ENSG00000198399.14	OK	(Intercept)	0.185887013037236	0.0647125542185486	2.87250310673034	0.0042995596346814	0	count	0.00952012622779779	0.1	PMS2
ENSG00000198399.14	ITSN2	4734	ENSG00000198399.14	OK	gene_idPMS2	0.0327092955783352	0.0995905063257353	0.328437888159252	0.742760561498905	0.0468071552748128	count	0.85003120808427	0.1	PMS2
ENSG00000198408.13	MGEA5	5726	ENSG00000198408.13	OK	(Intercept)	0.639142784979926	0.0525997146776207	12.1510694287446	5.99196706191582e-29	0	count	3.70875846184629e-27	0.1	PMS2
ENSG00000198408.13	MGEA5	5726	ENSG00000198408.13	OK	gene_idPMS2	-0.0491479228225669	0.0829200475464729	-0.592714600109482	0.553722871043034	-0.0705239806315168	count	0.710330468964629	0.1	PMS2
ENSG00000198420.9	TCAF1	2040	ENSG00000198420.9	OK	(Intercept)	-0.885137315127673	0.101770757693336	-8.69736391071041	1.02149729751786e-16	0	count	5.66689565620217e-16	0.1	PMS2
ENSG00000198420.9	TCAF1	2040	ENSG00000198420.9	OK	gene_idPMS2	-0.213248916177794	0.168761417284867	-1.26361178762698	0.207140000713264	-0.299562503093586	count	0.347285280099712	0.1	PMS2
ENSG00000198431.15	TXNRD1	6477	ENSG00000198431.15	OK	(Intercept)	1.60654901765949	0.0521154890434182	30.8267090484568	1.14691039031893e-105	0	count	3.48833332410065e-103	0.1	PMS2
ENSG00000198431.15	TXNRD1	6477	ENSG00000198431.15	OK	gene_idPMS2	0.0541701016260856	0.0797105751132205	0.679584880038097	0.49717893285778	0.0779986503707307	count	0.662173224006689	0.1	PMS2
ENSG00000198440.9	ZNF583	848	ENSG00000198440.9	OK	(Intercept)	-2.06890741612231	0.188486012028858	-10.9764506864603	1.50388680737964e-24	0	count	4.40899942819403e-23	0.1	PMS2
ENSG00000198440.9	ZNF583	848	ENSG00000198440.9	OK	gene_idPMS2	-0.110391548063147	0.302691543147932	-0.364699809301235	0.715537311584185	-0.146962103999871	count	0.83178561549198	0.1	PMS2
ENSG00000198453.12	ZNF568	602	ENSG00000198453.12	OK	(Intercept)	-2.33461058185521	0.208026014756038	-11.2226857039641	1.87320987487026e-25	0	count	7.02760110266828e-24	0.1	PMS2
ENSG00000198453.12	ZNF568	602	ENSG00000198453.12	OK	gene_idPMS2	-0.0810771603946595	0.331103577544479	-0.24486947859622	0.806688978574996	-0.105611148526362	count	0.891426804586677	0.1	PMS2
ENSG00000198464.13	ZNF480	1342	ENSG00000198464.13	OK	(Intercept)	-2.06890741612231	0.181574612125675	-11.3942549120817	4.32987417456355e-26	0	count	1.87725088054569e-24	0.1	PMS2
ENSG00000198464.13	ZNF480	1342	ENSG00000198464.13	OK	gene_idPMS2	0.441677034236753	0.250881362989254	1.76050157323034	0.0791229858431393	0.598916302341676	count	0.152584794400011	0.1	PMS2
ENSG00000198466.11	ZNF587	1949	ENSG00000198466.11	OK	(Intercept)	-1.29571752788883	0.120662666770016	-10.7383465207054	1.10228118444394e-23	0	count	2.5029961762675e-22	0.1	PMS2
ENSG00000198466.11	ZNF587	1949	ENSG00000198466.11	OK	gene_idPMS2	0.315114310928274	0.171991758222333	1.83214773885227	0.0677077846295391	0.440802779884202	count	0.132547182393396	0.1	PMS2
ENSG00000198467.13	TPM2	4601	ENSG00000198467.13	OK	(Intercept)	0.132014023100427	0.0667697139598908	1.97715424061468	0.0487427836334087	0	count	0.0980170782505568	0.1	PMS2
ENSG00000198467.13	TPM2	4601	ENSG00000198467.13	OK	gene_idPMS2	0.0769668268189456	0.101463130666636	0.758569406574151	0.448577945168736	0.110110928821687	count	0.61799967140034	0.1	PMS2
ENSG00000198492.15	YTHDF2	2672	ENSG00000198492.15	OK	(Intercept)	-0.905756606316632	0.112023004417438	-8.08545183220991	8.27508191299801e-15	0	count	3.99011850942013e-14	0.1	PMS2
ENSG00000198492.15	YTHDF2	2672	ENSG00000198492.15	OK	gene_idPMS2	0.176467817636986	0.165596573062658	1.06564897070795	0.287255427284044	0.248943964099158	count	0.448435960766778	0.1	PMS2
ENSG00000198496.10	NBR2	951	ENSG00000198496.10	OK	(Intercept)	-2.06890741612223	0.207371512556898	-9.97681595997701	5.50263630153016e-21	0	count	5.9450513271751e-20	0.1	PMS2
ENSG00000198496.10	NBR2	951	ENSG00000198496.10	OK	gene_idPMS2	0.312465302756667	0.295784976718716	1.05639341870231	0.291456129514324	0.422108827211506	count	0.453379207573675	0.1	PMS2
ENSG00000198498.9	TMA16	1541	ENSG00000198498.9	OK	(Intercept)	-1.46277160004416	0.123967655007302	-11.7996230545621	1.30476366590363e-27	0	count	7.23499356392817e-26	0.1	PMS2
ENSG00000198498.9	TMA16	1541	ENSG00000198498.9	OK	gene_idPMS2	-0.0500484215280628	0.195480941763125	-0.256027114851479	0.798067714117534	-0.0691431254995275	count	0.885952858308846	0.1	PMS2
ENSG00000198513.11	ATL1	1410	ENSG00000198513.11	OK	(Intercept)	-1.51886107920304	0.135925988732806	-11.1741771633438	2.82868306036114e-25	0	count	1.01570398088401e-23	0.1	PMS2
ENSG00000198513.11	ATL1	1410	ENSG00000198513.11	OK	gene_idPMS2	-0.272672353973843	0.229756856168359	-1.18678658178556	0.236049342607541	-0.373765158460604	count	0.38535884146271	0.1	PMS2
ENSG00000198517.9	MAFK	1630	ENSG00000198517.9	OK	(Intercept)	-1.40966178723805	0.135120595661531	-10.4326196930716	1.37551476514709e-22	0	count	2.26393178668535e-21	0.1	PMS2
ENSG00000198517.9	MAFK	1630	ENSG00000198517.9	OK	gene_idPMS2	-0.280088951628888	0.228947391002804	-1.22337690943793	0.22194148175768	-0.38585475414586	count	0.366997628335884	0.1	PMS2
ENSG00000198522.13	GPN1	2130	ENSG00000198522.13	OK	(Intercept)	-1.06338555052022	0.115869421391328	-9.17744766264798	2.81492636977748e-18	0	count	1.85385811981406e-17	0.1	PMS2
ENSG00000198522.13	GPN1	2130	ENSG00000198522.13	OK	gene_idPMS2	-0.0530192075993969	0.182872234755116	-0.289924862953608	0.772031027759734	-0.0742812089582334	count	0.869140365564883	0.1	PMS2
ENSG00000198542.13	ITGBL1	2976	ENSG00000198542.13	OK	(Intercept)	-0.4075097647575	0.0977522785413144	-4.1688006749149	3.79147052762997e-05	0	count	9.22274202773886e-05	0.1	PMS2
ENSG00000198542.13	ITGBL1	2976	ENSG00000198542.13	OK	gene_idPMS2	-0.238891364116378	0.163438024368909	-1.4616633126766	0.144655604767159	-0.338894104879699	count	0.258278455036981	0.1	PMS2
ENSG00000198551.9	ZNF627	1063	ENSG00000198551.9	OK	(Intercept)	-2.00436889498474	0.168895349676279	-11.8675197323461	7.21781977653418e-28	0	count	4.11386030818143e-26	0.1	PMS2
ENSG00000198551.9	ZNF627	1063	ENSG00000198551.9	OK	gene_idPMS2	0.0586847819806338	0.257991890323705	0.227467545227881	0.820181894837246	0.0789721627907796	count	0.899766592826596	0.1	PMS2
ENSG00000198554.11	WDHD1	1698	ENSG00000198554.11	OK	(Intercept)	-1.16603970458028	0.140376010859157	-8.30654538082154	1.73325497917255e-15	0	count	8.73447925650176e-15	0.1	PMS2
ENSG00000198554.11	WDHD1	1698	ENSG00000198554.11	OK	gene_idPMS2	0.0125936747804059	0.217298531293089	0.0579556369086534	0.953814269463579	0.0176073115827343	count	0.976523204151618	0.1	PMS2
ENSG00000198556.13	ZNF789	1454	ENSG00000198556.13	OK	(Intercept)	-1.40966178723805	0.141590205446284	-9.95592726767273	6.50176366446044e-21	0	count	6.90623982393336e-20	0.1	PMS2
ENSG00000198556.13	ZNF789	1454	ENSG00000198556.13	OK	gene_idPMS2	0.0471239595795475	0.216999955587381	0.217161148498815	0.828198698555988	0.0653709501644472	count	0.904743918917419	0.1	PMS2
ENSG00000198561.13	CTNND1	3185	ENSG00000198561.13	OK	(Intercept)	-0.479672210303951	0.0896425653595371	-5.35094247225175	1.51166700159537e-07	0	count	4.32673847090203e-07	0.1	PMS2
ENSG00000198561.13	CTNND1	3185	ENSG00000198561.13	OK	gene_idPMS2	0.0921327165790251	0.135637761539532	0.6792556551604	0.497387242322232	0.130899193968536	count	0.662355505979142	0.1	PMS2
ENSG00000198563.13	DDX39B	891	ENSG00000198563.13	OK	(Intercept)	-1.91475673629496	0.202667903646262	-9.44775517901935	3.53615243703756e-19	0	count	2.66184440055172e-18	0.1	PMS2
ENSG00000198563.13	DDX39B	891	ENSG00000198563.13	OK	gene_idPMS2	-0.436392484814826	0.361834356719561	-1.20605596652352	0.228542356278975	-0.580278785716891	count	0.375666421299297	0.1	PMS2
ENSG00000198585.11	NUDT16	897	ENSG00000198585.11	OK	(Intercept)	-1.88658585932836	0.157212210818846	-12.0002501682408	2.25869339286558e-28	0	count	1.342908580219e-26	0.1	PMS2
ENSG00000198585.11	NUDT16	897	ENSG00000198585.11	OK	gene_idPMS2	-0.464563361783937	0.28341833222192	-1.63914365786395	0.102006608114266	-0.618372106975942	count	0.191143934577194	0.1	PMS2
ENSG00000198586.13	TLK1	4816	ENSG00000198586.13	OK	(Intercept)	0.203218469390134	0.0667791468383366	3.04314264274893	0.00250313363369723	0	count	0.0056086452872502	0.1	PMS2
ENSG00000198586.13	TLK1	4816	ENSG00000198586.13	OK	gene_idPMS2	0.0666711336194387	0.101774681283538	0.655085653706908	0.512806881196378	0.0954326850673568	count	0.67588627526085	0.1	PMS2
ENSG00000198589.10	LRBA	4325	ENSG00000198589.10	OK	(Intercept)	0.13569726852121	0.0661267036335099	2.05207973579444	0.04084300263461	0	count	0.0831246766712148	0.1	PMS2
ENSG00000198589.10	LRBA	4325	ENSG00000198589.10	OK	gene_idPMS2	-0.08328547928439	0.105320586222429	-0.790780627716006	0.42956268532718	-0.119071412876112	count	0.599920785880154	0.1	PMS2
ENSG00000198604.10	BAZ1A	3500	ENSG00000198604.10	OK	(Intercept)	-0.266098109485674	0.0871193724146364	-3.05440801638475	0.00241318926167137	0	count	0.00541140609701743	0.1	PMS2
ENSG00000198604.10	BAZ1A	3500	ENSG00000198604.10	OK	gene_idPMS2	0.152995460840142	0.12961040766035	1.18042573587974	0.238565430959312	0.218087118367982	count	0.388567189122807	0.1	PMS2
ENSG00000198612.10	COPS8	2749	ENSG00000198612.10	OK	(Intercept)	-0.641791059393094	0.0896030409988428	-7.16260354825884	4.10023885392428e-12	0	count	1.67971435938007e-11	0.1	PMS2
ENSG00000198612.10	COPS8	2749	ENSG00000198612.10	OK	gene_idPMS2	0.0289126236220946	0.138047642982141	0.209439458707998	0.834216839171059	0.0409453255312262	count	0.908485101419297	0.1	PMS2
ENSG00000198625.12	MDM4	2236	ENSG00000198625.12	OK	(Intercept)	-0.959245291267617	0.112528680888652	-8.52445157707658	3.61274466529721e-16	0	count	1.91226315629565e-15	0.1	PMS2
ENSG00000198625.12	MDM4	2236	ENSG00000198625.12	OK	gene_idPMS2	0.278158604405848	0.161923581673951	1.71783875782804	0.086636406144159	0.392360544397753	count	0.165480262932843	0.1	PMS2
ENSG00000198626.15	RYR2	469	ENSG00000198626.15	OK	(Intercept)	-2.8310474681692	0.24489373924575	-11.5603096954972	1.03856266456427e-26	0	count	5.06736057153966e-25	0.1	PMS2
ENSG00000198626.15	RYR2	469	ENSG00000198626.15	OK	gene_idPMS2	-0.21324893350285	0.406110258429733	-0.525101075573413	0.599817552431104	-0.25875765592878	count	0.74724785787571	0.1	PMS2
ENSG00000198642.6	KLHL9	2501	ENSG00000198642.6	OK	(Intercept)	-0.79727596332256	0.109334557117665	-7.29207657981857	1.77310733749728e-12	0	count	7.43700099026381e-12	0.1	PMS2
ENSG00000198642.6	KLHL9	2501	ENSG00000198642.6	OK	gene_idPMS2	0.067987174642914	0.166568879691783	0.408162525729396	0.68338303994399	0.09602436282129	count	0.80937012718715	0.1	PMS2
ENSG00000198646.13	NCOA6	3688	ENSG00000198646.13	OK	(Intercept)	-0.26609811057699	0.0824004266884673	-3.22932927984744	0.0013482082893163	0	count	0.00305905974387104	0.1	PMS2
ENSG00000198646.13	NCOA6	3688	ENSG00000198646.13	OK	gene_idPMS2	0.0251620908496142	0.127087728718682	0.197989932649692	0.843158257803094	0.0358394034079853	count	0.913828895616284	0.1	PMS2
ENSG00000198648.10	STK39	4275	ENSG00000198648.10	OK	(Intercept)	-0.0147836822428165	0.0761588702978947	-0.194116354207859	0.846187960754747	0	count	0.91568346980496	0.1	PMS2
ENSG00000198648.10	STK39	4275	ENSG00000198648.10	OK	gene_idPMS2	0.228583818597105	0.111020147494767	2.05893996499942	0.0401774658729228	0.326811841737772	count	0.081855944720926	0.1	PMS2
ENSG00000198663.16	C6orf89	2237	ENSG00000198663.16	OK	(Intercept)	-1.12629937593078	0.126558950779899	-8.89940513089078	2.28699532871154e-17	0	count	1.35044661761961e-16	0.1	PMS2
ENSG00000198663.16	C6orf89	2237	ENSG00000198663.16	OK	gene_idPMS2	-0.0854155619931517	0.201701772334852	-0.42347452382	0.672187409138381	-0.119384761242956	count	0.801398949547687	0.1	PMS2
ENSG00000198668.10	CALM1	5976	ENSG00000198668.10	OK	(Intercept)	0.766264792419257	0.0506168311078449	15.1385374320775	6.88955809912513e-41	0	count	5.97205013742101e-39	0.1	PMS2
ENSG00000198668.10	CALM1	5976	ENSG00000198668.10	OK	gene_idPMS2	0.00989461781115341	0.0784152597978635	0.126182299678142	0.899654007785102	0.0142092050024047	count	0.94679903701576	0.1	PMS2
ENSG00000198677.10	TTC37	5438	ENSG00000198677.10	OK	(Intercept)	0.570149913492995	0.0560819085368043	10.166378576771	1.1997650927089e-21	0	count	1.52482542476667e-20	0.1	PMS2
ENSG00000198677.10	TTC37	5438	ENSG00000198677.10	OK	gene_idPMS2	-0.069870350657372	0.0889609100789377	-0.785405079549815	0.432702956081661	-0.100214689779438	count	0.602922810588048	0.1	PMS2
ENSG00000198680.4	TUSC1	1098	ENSG00000198680.4	OK	(Intercept)	-1.70890468209034	0.176086897924974	-9.7048940166943	4.75330700631473e-20	0	count	4.19230856003503e-19	0.1	PMS2
ENSG00000198680.4	TUSC1	1098	ENSG00000198680.4	OK	gene_idPMS2	-0.236779430913764	0.294211019246706	-0.804794570645285	0.421438837415086	-0.321567284881119	count	0.592152893202422	0.1	PMS2
ENSG00000198682.12	PAPSS2	3005	ENSG00000198682.12	OK	(Intercept)	-0.40750976301014	0.0885139461377615	-4.60390459121435	5.65395430329865e-06	0	count	1.43937025179254e-05	0.1	PMS2
ENSG00000198682.12	PAPSS2	3005	ENSG00000198682.12	OK	gene_idPMS2	0.0287039485944248	0.136378930677383	0.210472016842004	0.83341150955585	0.0408064150118851	count	0.907955714222938	0.1	PMS2
ENSG00000198689.10	SLC9A6	484	ENSG00000198689.10	OK	(Intercept)	-2.47437252423044	0.229374525425269	-10.7874774656988	7.32131615294165e-24	0	count	1.75511915411883e-22	0.1	PMS2
ENSG00000198689.10	SLC9A6	484	ENSG00000198689.10	OK	gene_idPMS2	-0.0103080895061182	0.357454329938445	-0.0288375007456009	0.977009251590522	-0.013285695026336	count	0.989241254965514	0.1	PMS2
ENSG00000198690.9	FAN1	1107	ENSG00000198690.9	OK	(Intercept)	-1.85918688514024	0.17033009401189	-10.9151990781527	2.51581677182099e-24	0	count	6.91941517882526e-23	0.1	PMS2
ENSG00000198690.9	FAN1	1107	ENSG00000198690.9	OK	gene_idPMS2	0.0676534519633656	0.259518930818391	0.260687926503169	0.794473647908614	0.0918999220037735	count	0.883725410566308	0.1	PMS2
ENSG00000198692.9	EIF1AY	1431	ENSG00000198692.9	OK	(Intercept)	-1.40966178723804	0.14069222999498	-10.0194714895651	3.91143934828851e-21	0	count	4.37863577038109e-20	0.1	PMS2
ENSG00000198692.9	EIF1AY	1431	ENSG00000198692.9	OK	gene_idPMS2	-0.217568594647563	0.233632818772868	-0.931241577233537	0.352316767434502	-0.300157872381983	count	0.521670446218277	0.1	PMS2
ENSG00000198695.2	MT-ND6	2126	ENSG00000198695.2	OK	(Intercept)	-1.11339597109487	0.12287160280155	-9.06145883758933	6.77834349594834e-18	0	count	4.2514825549848e-17	0.1	PMS2
ENSG00000198695.2	MT-ND6	2126	ENSG00000198695.2	OK	gene_idPMS2	0.223764532340049	0.179343500221544	1.24768688055955	0.212910046661282	0.314251878581351	count	0.355013977650494	0.1	PMS2
ENSG00000198700.9	IPO9	5827	ENSG00000198700.9	OK	(Intercept)	0.718159325298152	0.0518166131096267	13.8596346268091	1.13538544233379e-35	0	count	8.65092766284157e-34	0.1	PMS2
ENSG00000198700.9	IPO9	5827	ENSG00000198700.9	OK	gene_idPMS2	-0.00416682148428511	0.0806048213028093	-0.051694444785524	0.958799184434046	-0.00598221959356245	count	0.9792353830943	0.1	PMS2
ENSG00000198707.14	CEP290	3825	ENSG00000198707.14	OK	(Intercept)	-0.0147836823754808	0.0725752494716279	-0.203701433796108	0.838695291875443	0	count	0.91120469074294	0.1	PMS2
ENSG00000198707.14	CEP290	3825	ENSG00000198707.14	OK	gene_idPMS2	-0.249141856371437	0.121743371113752	-2.04645110524046	0.0413960405235804	-0.355340635959197	count	0.0841813045414677	0.1	PMS2
ENSG00000198712.1	MT-CO2	6521	ENSG00000198712.1	OK	(Intercept)	1.44561865084685	0.0449265283807908	32.1773950258073	8.28594035260594e-111	0	count	2.73298721767296e-108	0.1	PMS2
ENSG00000198712.1	MT-CO2	6521	ENSG00000198712.1	OK	gene_idPMS2	-0.0786330596964265	0.071454231556191	-1.10046750183843	0.27182145542778	-0.113166143067434	count	0.429941469608152	0.1	PMS2
ENSG00000198715.11	GLMP	2629	ENSG00000198715.11	OK	(Intercept)	-0.572264995359588	0.0932961758722625	-6.13385264732727	2.14418358681074e-09	0	count	7.2190163665681e-09	0.1	PMS2
ENSG00000198715.11	GLMP	2629	ENSG00000198715.11	OK	gene_idPMS2	-0.0628365723002239	0.147678136362892	-0.42549678542675	0.67071417222158	-0.0890256146730789	count	0.800350606101406	0.1	PMS2
ENSG00000198718.12	TOGARAM1	1492	ENSG00000198718.12	OK	(Intercept)	-1.32697007139292	0.128682393521585	-10.3119784694581	3.68416660203076e-22	0	count	5.38038605041215e-21	0.1	PMS2
ENSG00000198718.12	TOGARAM1	1492	ENSG00000198718.12	OK	gene_idPMS2	-0.331031969159436	0.221720557348682	-1.49301432901799	0.136258882883514	-0.457158131628031	count	0.245476077689101	0.1	PMS2
ENSG00000198720.12	ANKRD13B	735	ENSG00000198720.12	OK	(Intercept)	-2.00436889498471	0.188871202871907	-10.6123583929525	3.13361579344759e-23	0	count	6.21980680073472e-22	0.1	PMS2
ENSG00000198720.12	ANKRD13B	735	ENSG00000198720.12	OK	gene_idPMS2	-0.554419690905629	0.351398793698199	-1.5777506947898	0.11545060417816	-0.727837055761098	count	0.212955958257332	0.1	PMS2
ENSG00000198721.12	ECI2	3173	ENSG00000198721.12	OK	(Intercept)	-0.5949074715343	0.0955654270136733	-6.22513277159513	1.26771245201857e-09	0	count	4.34671881344005e-09	0.1	PMS2
ENSG00000198721.12	ECI2	3173	ENSG00000198721.12	OK	gene_idPMS2	0.21610165752427	0.139773020972128	1.54608991078015	0.122910870012058	0.306767679732896	count	0.22480576831562	0.1	PMS2
ENSG00000198722.14	UNC13B	1077	ENSG00000198722.14	OK	(Intercept)	-1.61995719607439	0.160245622289411	-10.1092134245557	1.90242575541713e-21	0	count	2.29719850134442e-20	0.1	PMS2
ENSG00000198722.14	UNC13B	1077	ENSG00000198722.14	OK	gene_idPMS2	-0.136484917291184	0.259414328995245	-0.526127133454087	0.599105189897502	-0.186794017428192	count	0.746692050919132	0.1	PMS2
ENSG00000198727.2	MT-CYB	7032	ENSG00000198727.2	OK	(Intercept)	2.70853399174161	0.0359025971527387	75.4411715737117	1.4577119171516e-231	0	count	4.35209946051246e-228	0.1	PMS2
ENSG00000198727.2	MT-CYB	7032	ENSG00000198727.2	OK	gene_idPMS2	-0.0675513898976532	0.0569116164939412	-1.18695257768411	0.235983934734686	-0.0973889186277869	count	0.385279908580135	0.1	PMS2
ENSG00000198728.10	LDB1	1449	ENSG00000198728.10	OK	(Intercept)	-1.32697007139293	0.13683770285077	-9.69740096295004	5.04182057653663e-20	0	count	4.42300408579367e-19	0.1	PMS2
ENSG00000198728.10	LDB1	1449	ENSG00000198728.10	OK	gene_idPMS2	-0.213248933503038	0.226919656301039	-0.939755228697047	0.347936970200143	-0.295249578472224	count	0.516950536221121	0.1	PMS2
ENSG00000198730.7	CTR9	2928	ENSG00000198730.7	OK	(Intercept)	-0.500291494432313	0.0906775576104567	-5.5172581575424	6.36144972613749e-08	0	count	1.88193868872127e-07	0.1	PMS2
ENSG00000198730.7	CTR9	2928	ENSG00000198730.7	OK	gene_idPMS2	-0.192629649077598	0.149394078313264	-1.28940618833414	0.198037072875982	-0.272941969083217	count	0.334913571125768	0.1	PMS2
ENSG00000198736.11	MSRB1	865	ENSG00000198736.11	OK	(Intercept)	-2.06890741612167	0.210557126574994	-9.82587219808392	1.82903346673731e-20	0	count	1.75777035723226e-19	0.1	PMS2
ENSG00000198736.11	MSRB1	865	ENSG00000198736.11	OK	gene_idPMS2	0.241006338773918	0.305932493354569	0.787776205565052	0.431316157770962	0.324854123283084	count	0.601586767486755	0.1	PMS2
ENSG00000198740.8	ZNF652	3576	ENSG00000198740.8	OK	(Intercept)	-0.181837766875432	0.0830974826594876	-2.18824639514721	0.0292567657916932	0	count	0.0607277144424148	0.1	PMS2
ENSG00000198740.8	ZNF652	3576	ENSG00000198740.8	OK	gene_idPMS2	-0.162776679911769	0.135623689672755	-1.20020831393491	0.230802228863304	-0.231817635859856	count	0.378585077430369	0.1	PMS2
ENSG00000198742.9	SMURF1	3321	ENSG00000198742.9	OK	(Intercept)	-0.288321246682874	0.0919872936573928	-3.13435948835203	0.00185541482105986	0	count	0.00418330782775583	0.1	PMS2
ENSG00000198742.9	SMURF1	3321	ENSG00000198742.9	OK	gene_idPMS2	0.0990572392357479	0.138913961435435	0.713083395017771	0.476229528766075	0.141116890915197	count	0.643418838746082	0.1	PMS2
ENSG00000198743.6	SLC5A3	3834	ENSG00000198743.6	OK	(Intercept)	-0.420248785688063	0.10817382389168	-3.88493972542637	0.000120622530370371	0	count	0.000286567874362372	0.1	PMS2
ENSG00000198743.6	SLC5A3	3834	ENSG00000198743.6	OK	gene_idPMS2	0.20916573655296	0.158504087614538	1.31962361161073	0.187751035606514	0.297673512006801	count	0.320720688600718	0.1	PMS2
ENSG00000198752.10	CDC42BPB	3516	ENSG00000198752.10	OK	(Intercept)	-0.433152193724679	0.0926556290429469	-4.67486107642644	4.08535721172693e-06	0	count	1.04921684768115e-05	0.1	PMS2
ENSG00000198752.10	CDC42BPB	3516	ENSG00000198752.10	OK	gene_idPMS2	0.0456127013686357	0.142064294586962	0.321070832760971	0.748332298281976	0.0648279587663409	count	0.85369569661433	0.1	PMS2
ENSG00000198753.11	PLXNB3	530	ENSG00000198753.11	OK	(Intercept)	-2.52566581861802	0.253060319027499	-9.98048934864248	5.34342045776748e-21	0	count	5.79049637069792e-20	0.1	PMS2
ENSG00000198753.11	PLXNB3	530	ENSG00000198753.11	OK	gene_idPMS2	-0.200176851923213	0.417914715765477	-0.478989718169071	0.632220008343329	-0.253701062232194	count	0.772044818318254	0.1	PMS2
ENSG00000198755.10	RPL10A	4541	ENSG00000198755.10	OK	(Intercept)	0.0867232639178595	0.0652932444520785	1.32821189459362	0.184901113237533	0	count	0.316734246117748	0.1	PMS2
ENSG00000198755.10	RPL10A	4541	ENSG00000198755.10	OK	gene_idPMS2	-0.0119641760008459	0.101801757350067	-0.117524258050915	0.906506389375198	-0.0171028938256095	count	0.950610528153004	0.1	PMS2
ENSG00000198763.3	MT-ND2	6861	ENSG00000198763.3	OK	(Intercept)	1.92254272293715	0.0397358562749203	48.3830701831532	5.31690271557091e-165	0	count	4.36691300365093e-162	0.1	PMS2
ENSG00000198763.3	MT-ND2	6861	ENSG00000198763.3	OK	gene_idPMS2	-0.0764899963876502	0.0631577129502263	-1.21109509535171	0.226607670312359	-0.110184288480959	count	0.373167582919328	0.1	PMS2
ENSG00000198774.4	RASSF9	364	ENSG00000198774.4	OK	(Intercept)	-2.90515544031483	0.346861081369772	-8.37555896684121	1.05788028644237e-15	0	count	5.41067818058325e-15	0.1	PMS2
ENSG00000198774.4	RASSF9	364	ENSG00000198774.4	OK	gene_idPMS2	0.266324146750841	0.500651313970155	0.531955353595092	0.59506614781297	0.331157520115972	count	0.74350833222787	0.1	PMS2
ENSG00000198780.11	FAM169A	1973	ENSG00000198780.11	OK	(Intercept)	-1.34297041273937	0.140335647602369	-9.56970260717063	1.37067997885985e-19	0	count	1.10827983772061e-18	0.1	PMS2
ENSG00000198780.11	FAM169A	1973	ENSG00000198780.11	OK	gene_idPMS2	0.313577031609387	0.200111616120843	1.56701063980226	0.117940170623109	0.43799844396975	count	0.216912324298934	0.1	PMS2
ENSG00000198783.5	ZNF830	551	ENSG00000198783.5	OK	(Intercept)	-2.52566581861766	0.246127123458997	-10.2616314005653	5.54753184579518e-22	0	count	7.71639807494556e-21	0.1	PMS2
ENSG00000198783.5	ZNF830	551	ENSG00000198783.5	OK	gene_idPMS2	-0.0331227672727975	0.386156050593056	-0.085775600879302	0.931689741627568	-0.0423979536934645	count	0.964609718168773	0.1	PMS2
ENSG00000198786.2	MT-ND5	7027	ENSG00000198786.2	OK	(Intercept)	3.1918811385333	0.0347299547197173	91.905709762448	1.34393965157129e-262	0	count	9.12629889745252e-259	0.1	PMS2
ENSG00000198786.2	MT-ND5	7027	ENSG00000198786.2	OK	gene_idPMS2	-0.0438150507306786	0.0546624497572306	-0.801556661387699	0.423307764902898	-0.0631852135208472	count	0.593940685117593	0.1	PMS2
ENSG00000198791.11	CNOT7	2780	ENSG00000198791.11	OK	(Intercept)	-0.806665703672399	0.113110849590101	-7.1316386234888	5.00240647894125e-12	0	count	2.03718565676467e-11	0.1	PMS2
ENSG00000198791.11	CNOT7	2780	ENSG00000198791.11	OK	gene_idPMS2	0.0396365870099048	0.173726422552919	0.22815520188261	0.819647663654921	0.0559544136703521	count	0.899440684662733	0.1	PMS2
ENSG00000198792.12	TMEM184B	2470	ENSG00000198792.12	OK	(Intercept)	-0.649823230292023	0.0942228449279383	-6.89666323266941	2.21630922771678e-11	0	count	8.64891781804728e-11	0.1	PMS2
ENSG00000198792.12	TMEM184B	2470	ENSG00000198792.12	OK	gene_idPMS2	-0.18345525895323	0.154779802961544	-1.18526613578137	0.236649047662099	-0.259221132446829	count	0.386136445966204	0.1	PMS2
ENSG00000198793.12	MTOR	2316	ENSG00000198793.12	OK	(Intercept)	-0.778756915555323	0.106567030500787	-7.30767209985806	1.6016327793732e-12	0	count	6.73613545387337e-12	0.1	PMS2
ENSG00000198793.12	MTOR	2316	ENSG00000198793.12	OK	gene_idPMS2	-0.0823011507554465	0.16967972067497	-0.485038226301059	0.62792725966979	-0.116098968103152	count	0.768767029874091	0.1	PMS2
ENSG00000198794.11	SCAMP5	497	ENSG00000198794.11	OK	(Intercept)	-2.90515544032246	0.280611959213581	-10.3529281092089	2.63880787190253e-22	0	count	4.00617120394755e-21	0.1	PMS2
ENSG00000198794.11	SCAMP5	497	ENSG00000198794.11	OK	gene_idPMS2	-0.13914096134974	0.454643428824899	-0.306044149168443	0.759737753070464	-0.167848304724781	count	0.861188578895359	0.1	PMS2
ENSG00000198796.6	ALPK2	4678	ENSG00000198796.6	OK	(Intercept)	0.451473621913317	0.0730889651795262	6.17704219514364	1.67337436452454e-09	0	count	5.68177084179198e-09	0.1	PMS2
ENSG00000198796.6	ALPK2	4678	ENSG00000198796.6	OK	gene_idPMS2	0.0157754152580179	0.113035304908373	0.139561841062008	0.88907974263545	0.022616248009175	count	0.940650001826745	0.1	PMS2
ENSG00000198799.11	LRIG2	1547	ENSG00000198799.11	OK	(Intercept)	-1.49981288423234	0.137567516113343	-10.9023767136759	2.8014210335388e-24	0	count	7.59792947317551e-23	0.1	PMS2
ENSG00000198799.11	LRIG2	1547	ENSG00000198799.11	OK	gene_idPMS2	0.0136611006066452	0.212884869212763	0.0641713084502584	0.948867389262258	0.0188690573749691	count	0.973798227959798	0.1	PMS2
ENSG00000198804.2	MT-CO1	7046	ENSG00000198804.2	OK	(Intercept)	3.12126779257602	0.0324260573131603	96.2580113404423	5.87932864147876e-270	0	count	5.00696156825108e-266	0.1	PMS2
ENSG00000198804.2	MT-CO1	7046	ENSG00000198804.2	OK	gene_idPMS2	-0.0787894673123379	0.0515755688392542	-1.52765096121191	0.127426783237334	-0.113617040463706	count	0.231851370500849	0.1	PMS2
ENSG00000198805.11	PNP	928	ENSG00000198805.11	OK	(Intercept)	-2.06890741612228	0.178392379288618	-11.5975100751083	7.5327015048724e-27	0	count	3.7610222231387e-25	0.1	PMS2
ENSG00000198805.11	PNP	928	ENSG00000198805.11	OK	gene_idPMS2	-0.415773197614543	0.316255905079177	-1.31467331024365	0.189408454580652	-0.546281177056205	count	0.323007811825267	0.1	PMS2
ENSG00000198815.8	FOXJ3	2364	ENSG00000198815.8	OK	(Intercept)	-0.937505291345933	0.110148445687883	-8.51128933768573	3.9746856015064e-16	0	count	2.09671203449155e-15	0.1	PMS2
ENSG00000198815.8	FOXJ3	2364	ENSG00000198815.8	OK	gene_idPMS2	0.268114649149547	0.158914264618192	1.6871654020092	0.0923878854306751	0.378334387201249	count	0.175163331968956	0.1	PMS2
ENSG00000198816.6	ZNF358	1294	ENSG00000198816.6	OK	(Intercept)	-1.462771612552	0.137546479123078	-10.6347441379658	2.60391954737102e-23	0	count	5.29387509052415e-22	0.1	PMS2
ENSG00000198816.6	ZNF358	1294	ENSG00000198816.6	OK	gene_idPMS2	-0.328761820624878	0.236815157881754	-1.38826341846342	0.165865890161019	-0.45124411813444	count	0.28955354121958	0.1	PMS2
ENSG00000198818.9	SFT2D1	1521	ENSG00000198818.9	OK	(Intercept)	-1.46277161255196	0.151655512311236	-9.64535736459076	7.58604847330851e-20	0	count	6.42929535667474e-19	0.1	PMS2
ENSG00000198818.9	SFT2D1	1521	ENSG00000198818.9	OK	gene_idPMS2	-0.164458769333641	0.247652430384174	-0.664070887891235	0.507045554340818	-0.226628650534994	count	0.670874999691818	0.1	PMS2
ENSG00000198824.5	CHAMP1	1485	ENSG00000198824.5	OK	(Intercept)	-1.48112075122015	0.145671458878552	-10.167542513973	1.18853834161168e-21	0	count	1.51231438642445e-20	0.1	PMS2
ENSG00000198824.5	CHAMP1	1485	ENSG00000198824.5	OK	gene_idPMS2	-0.00503103240555295	0.226660905685183	-0.0221962953441152	0.982302962165292	-0.0069517462799612	count	0.991993000804381	0.1	PMS2
ENSG00000198825.12	INPP5F	1999	ENSG00000198825.12	OK	(Intercept)	-1.19343866507394	0.119754935964288	-9.96567411158594	6.01493978585258e-21	0	count	6.44008090440497e-20	0.1	PMS2
ENSG00000198825.12	INPP5F	1999	ENSG00000198825.12	OK	gene_idPMS2	0.274393350118461	0.172491199115741	1.590767247982	0.112489154938865	0.384768931075913	count	0.208210867912421	0.1	PMS2
ENSG00000198826.10	ARHGAP11A	2053	ENSG00000198826.10	OK	(Intercept)	-0.479672211005646	0.120641816331017	-3.97600289512818	8.3823002538144e-05	0	count	0.000200608239289698	0.1	PMS2
ENSG00000198826.10	ARHGAP11A	2053	ENSG00000198826.10	OK	gene_idPMS2	-0.300260310492713	0.205767381267265	-1.45922210140155	0.145325780441779	-0.425173628322288	count	0.25929359196557	0.1	PMS2
ENSG00000198829.6	SUCNR1	6261	ENSG00000198829.6	OK	(Intercept)	1.86618086241061	0.0741806604652751	25.157242476753	4.5795825857615e-83	0	count	9.24438615851819e-81	0.1	PMS2
ENSG00000198829.6	SUCNR1	6261	ENSG00000198829.6	OK	gene_idPMS2	0.19471034698145	0.10911805196861	1.78440087106268	0.0751520929043458	0.280513299596184	count	0.145689693085965	0.1	PMS2
ENSG00000198832.10	SELENOM	2460	ENSG00000198832.10	OK	(Intercept)	-0.682613050360348	0.102208330026273	-6.678644002743	8.53168823877496e-11	0	count	3.19703833997415e-10	0.1	PMS2
ENSG00000198832.10	SELENOM	2460	ENSG00000198832.10	OK	gene_idPMS2	-0.380681861144105	0.179046644368312	-2.12616026671248	0.0341306716640995	-0.536295072373167	count	0.0702395532223285	0.1	PMS2
ENSG00000198833.6	UBE2J1	2070	ENSG00000198833.6	OK	(Intercept)	-1.06338555052022	0.116402386100611	-9.13542742672894	3.87329191113119e-18	0	count	2.50445911431335e-17	0.1	PMS2
ENSG00000198833.6	UBE2J1	2070	ENSG00000198833.6	OK	gene_idPMS2	-0.0173011249973189	0.181774037704529	-0.095179296316461	0.924222321891871	-0.0242517668015259	count	0.960521368666011	0.1	PMS2
ENSG00000198835.3	GJC2	596	ENSG00000198835.3	OK	(Intercept)	-2.57973303988829	0.239176855866085	-10.7858807264056	7.41943879297109e-24	0	count	1.77528296214903e-22	0.1	PMS2
ENSG00000198835.3	GJC2	596	ENSG00000198835.3	OK	gene_idPMS2	0.346366854432487	0.338247124790218	1.02400531755386	0.306480780801203	0.449614634439766	count	0.470814317044399	0.1	PMS2
ENSG00000198836.8	OPA1	4803	ENSG00000198836.8	OK	(Intercept)	0.233677676871853	0.0580319280613599	4.02670882526554	6.82410571806294e-05	0	count	0.00016399617218074	0.1	PMS2
ENSG00000198836.8	OPA1	4803	ENSG00000198836.8	OK	gene_idPMS2	-0.0491479228194617	0.0914835281038796	-0.537232481498245	0.591419823843944	-0.0703347741919273	count	0.740712569705152	0.1	PMS2
ENSG00000198837.9	DENND4B	1055	ENSG00000198837.9	OK	(Intercept)	-1.6199571960738	0.165417195273155	-9.79316082223944	2.36955405487407e-20	0	count	2.22322869963242e-19	0.1	PMS2
ENSG00000198837.9	DENND4B	1055	ENSG00000198837.9	OK	gene_idPMS2	-0.069793542793141	0.262389979559143	-0.265991646900561	0.790389144708692	-0.0956834240628811	count	0.881053977944758	0.1	PMS2
ENSG00000198839.9	ZNF277	1539	ENSG00000198839.9	OK	(Intercept)	-1.53827916506011	0.151435406033332	-10.1579888439136	1.28386464829497e-21	0	count	1.61954654948971e-20	0.1	PMS2
ENSG00000198839.9	ZNF277	1539	ENSG00000198839.9	OK	gene_idPMS2	0.221203711478344	0.221185579651487	1.00008197562827	0.317903906437864	0.306334437487982	count	0.483817789239779	0.1	PMS2
ENSG00000198840.2	MT-ND3	2575	ENSG00000198840.2	OK	(Intercept)	-0.618074531249109	0.0942661741966788	-6.55669476900109	1.78780810554873e-10	0	count	6.54632414161542e-10	0.1	PMS2
ENSG00000198840.2	MT-ND3	2575	ENSG00000198840.2	OK	gene_idPMS2	-0.174930066241096	0.154439944198595	-1.1326737208358	0.258061734603804	-0.24735580028399	count	0.413087448534931	0.1	PMS2
ENSG00000198843.12	SELENOT	2597	ENSG00000198843.12	OK	(Intercept)	-0.751605925105688	0.0907665855505797	-8.28064557619451	2.08462593695873e-15	0	count	1.0447091133613e-14	0.1	PMS2
ENSG00000198843.12	SELENOT	2597	ENSG00000198843.12	OK	gene_idPMS2	0.0586847807934681	0.138649548148343	0.423259805583213	0.672343907795173	0.0829558719637898	count	0.80151195254522	0.1	PMS2
ENSG00000198846.5	TOX	6180	ENSG00000198846.5	OK	(Intercept)	1.5509791665064	0.0674132394268486	23.0070410455412	4.0215092830552e-74	0	count	6.91879395908284e-72	0.1	PMS2
ENSG00000198846.5	TOX	6180	ENSG00000198846.5	OK	gene_idPMS2	-0.0179905856559839	0.105293812389479	-0.170860806040883	0.864423678731071	-0.0258995143430938	count	0.926469944595094	0.1	PMS2
ENSG00000198853.11	RUSC2	3581	ENSG00000198853.11	OK	(Intercept)	-0.191990138213371	0.0809014607740557	-2.37313561926363	0.018131922842677	0	count	0.0384695804012613	0.1	PMS2
ENSG00000198853.11	RUSC2	3581	ENSG00000198853.11	OK	gene_idPMS2	-0.00449411985242196	0.125861044584992	-0.0357069962929407	0.971534642948673	-0.00640585269109028	count	0.986316927711992	0.1	PMS2
ENSG00000198855.6	FICD	773	ENSG00000198855.6	OK	(Intercept)	-2.25122897291627	0.208098634579495	-10.8180862285105	5.67110303160584e-24	0	count	1.40607737562014e-22	0.1	PMS2
ENSG00000198855.6	FICD	773	ENSG00000198855.6	OK	gene_idPMS2	-0.0999202481959763	0.333120323215896	-0.299952423290661	0.764376598984001	-0.131062067206536	count	0.864204987479488	0.1	PMS2
ENSG00000198856.12	OSTC	2881	ENSG00000198856.12	OK	(Intercept)	-0.618074533255522	0.0868631975667434	-7.11549367936415	5.54757905321637e-12	0	count	2.25299422252858e-11	0.1	PMS2
ENSG00000198856.12	OSTC	2881	ENSG00000198856.12	OK	gene_idPMS2	-0.0397552910898568	0.136551507272682	-0.29113769510042	0.771104023980409	-0.0562893606390849	count	0.868551929379611	0.1	PMS2
ENSG00000198858.9	R3HDM4	550	ENSG00000198858.9	OK	(Intercept)	-2.52566581861768	0.241860238120278	-10.4426665509262	1.26680865578113e-22	0	count	2.10606660303411e-21	0.1	PMS2
ENSG00000198858.9	R3HDM4	550	ENSG00000198858.9	OK	gene_idPMS2	-0.20017685193585	0.399419065876361	-0.501169996721723	0.61654015752947	-0.253701062248021	count	0.760023847947754	0.1	PMS2
ENSG00000198860.11	TSEN15	2366	ENSG00000198860.11	OK	(Intercept)	-1.00419667912988	0.113254820999503	-8.866701393085	2.91822567158473e-17	0	count	1.70497397630996e-16	0.1	PMS2
ENSG00000198860.11	TSEN15	2366	ENSG00000198860.11	OK	gene_idPMS2	0.323109992268116	0.161105905845125	2.00557509405478	0.0456064121450667	0.455525648696557	count	0.0921356188534339	0.1	PMS2
ENSG00000198862.13	LTN1	3945	ENSG00000198862.13	OK	(Intercept)	-0.0719420962197141	0.0755183207121569	-0.952644279444802	0.341372722104468	0	count	0.50989407321042	0.1	PMS2
ENSG00000198862.13	LTN1	3945	ENSG00000198862.13	OK	gene_idPMS2	-0.12454216186398	0.121803370969951	-1.02248534562073	0.307198324184947	-0.177643479949797	count	0.471632850481941	0.1	PMS2
ENSG00000198863.7	RUNDC1	1252	ENSG00000198863.7	OK	(Intercept)	-1.57828449967384	0.14639249781135	-10.7811843043194	7.7156858713276e-24	0	count	1.83704101760427e-22	0.1	PMS2
ENSG00000198863.7	RUNDC1	1252	ENSG00000198863.7	OK	gene_idPMS2	0.065464468965991	0.223186113952668	0.293317840463293	0.769438499552984	0.090213077090101	count	0.867472618709213	0.1	PMS2
ENSG00000198873.11	GRK5	1929	ENSG00000198873.11	OK	(Intercept)	-1.29571752788883	0.139810931885381	-9.26764102360089	1.41456904805683e-18	0	count	9.70878470865833e-18	0.1	PMS2
ENSG00000198873.11	GRK5	1929	ENSG00000198873.11	OK	gene_idPMS2	0.142271498088867	0.208614360110021	0.681983244172814	0.495662832182419	0.198494795140373	count	0.66078159354443	0.1	PMS2
ENSG00000198874.12	TYW1	3310	ENSG00000198874.12	OK	(Intercept)	-0.413858992145448	0.0829800499919042	-4.98745170900506	9.30429787630588e-07	0	count	2.49889124956147e-06	0.1	PMS2
ENSG00000198874.12	TYW1	3310	ENSG00000198874.12	OK	gene_idPMS2	0.0437112405216167	0.127298893305792	0.343374866713219	0.731505364499855	0.0621422491683445	count	0.842420873525245	0.1	PMS2
ENSG00000198876.12	DCAF12	1525	ENSG00000198876.12	OK	(Intercept)	-1.4447531070493	0.141494172405512	-10.2106898290394	8.38440022836476e-22	0	count	1.11113756303855e-20	0.1	PMS2
ENSG00000198876.12	DCAF12	1525	ENSG00000198876.12	OK	gene_idPMS2	-0.0680669236585586	0.22432577734796	-0.303428899091599	0.761728212729434	-0.0940715813756814	count	0.862461536706816	0.1	PMS2
ENSG00000198879.11	SFMBT2	716	ENSG00000198879.11	OK	(Intercept)	-1.97359723631642	0.203440524466154	-9.70110179127442	4.89721473173478e-20	0	count	4.30764012897978e-19	0.1	PMS2
ENSG00000198879.11	SFMBT2	716	ENSG00000198879.11	OK	gene_idPMS2	-0.316927362979353	0.348897772764598	-0.90836740076637	0.364256849728265	-0.42155718973477	count	0.534254760822912	0.1	PMS2
ENSG00000198886.2	MT-ND4	7076	ENSG00000198886.2	OK	(Intercept)	3.40713763873854	0.032815949680891	103.82566013997	4.73422665049263e-282	0	count	5.92621365888618e-278	0.1	PMS2
ENSG00000198886.2	MT-ND4	7076	ENSG00000198886.2	OK	gene_idPMS2	-0.0553380658971486	0.0518284742822559	-1.06771551089425	0.286323142513221	-0.0798087624798328	count	0.447327472219026	0.1	PMS2
ENSG00000198887.8	SMC5	4323	ENSG00000198887.8	OK	(Intercept)	-0.132566718034472	0.0721217798286485	-1.83809548723606	0.0668246476750507	0	count	0.130979723308366	0.1	PMS2
ENSG00000198887.8	SMC5	4323	ENSG00000198887.8	OK	gene_idPMS2	0.156323251500449	0.1072000091617	1.45823916175838	0.145596295917962	0.223167971872312	count	0.259705785583259	0.1	PMS2
ENSG00000198888.2	MT-ND1	6480	ENSG00000198888.2	OK	(Intercept)	1.27395438852688	0.0431704453249181	29.5098736864674	1.46432082859937e-100	0	count	4.06681936876909e-98	0.1	PMS2
ENSG00000198888.2	MT-ND1	6480	ENSG00000198888.2	OK	gene_idPMS2	-0.00243073376351742	0.067120842848133	-0.0362142914238603	0.971130406951788	-0.00349701368606224	count	0.986066932443957	0.1	PMS2
ENSG00000198892.6	SHISA4	1034	ENSG00000198892.6	OK	(Intercept)	-1.94374427316829	0.185342976497974	-10.487283143365	8.78432581533023e-23	0	count	1.52776599323058e-21	0.1	PMS2
ENSG00000198892.6	SHISA4	1034	ENSG00000198892.6	OK	gene_idPMS2	-0.184261396629496	0.304549525994624	-0.605029333169111	0.545518741687865	-0.24690009751093	count	0.703602503997869	0.1	PMS2
ENSG00000198898.13	CAPZA2	3236	ENSG00000198898.13	OK	(Intercept)	-0.542851112288327	0.0853717433106368	-6.35867432521659	5.81358025387043e-10	0	count	2.04820668122719e-09	0.1	PMS2
ENSG00000198898.13	CAPZA2	3236	ENSG00000198898.13	OK	gene_idPMS2	0.0730735199303384	0.129873577457937	0.562651167085971	0.574002486297142	0.10370184988095	count	0.726823292442429	0.1	PMS2
ENSG00000198899.2	MT-ATP6	6970	ENSG00000198899.2	OK	(Intercept)	2.29504010515166	0.0401427670976643	57.1719458095155	2.49063776751833e-189	0	count	3.26320031074484e-186	0.1	PMS2
ENSG00000198899.2	MT-ATP6	6970	ENSG00000198899.2	OK	gene_idPMS2	-0.0304501889266414	0.0629312310303175	-0.483864504604587	0.628759292121856	-0.0438854386502761	count	0.769397294830345	0.1	PMS2
ENSG00000198900.5	TOP1	4398	ENSG00000198900.5	OK	(Intercept)	0.143023308636047	0.0695349934754405	2.05685370038271	0.0403788782232166	0	count	0.0822395240000101	0.1	PMS2
ENSG00000198900.5	TOP1	4398	ENSG00000198900.5	OK	gene_idPMS2	-0.223336135016313	0.115682032459098	-1.93060348499044	0.0542719161668329	-0.319107060752279	count	0.108253968121609	0.1	PMS2
ENSG00000198901.13	PRC1	3269	ENSG00000198901.13	OK	(Intercept)	0.182384382484184	0.09155849132217	1.99199855579121	0.0470826800128799	0	count	0.0949091198103713	0.1	PMS2
ENSG00000198901.13	PRC1	3269	ENSG00000198901.13	OK	gene_idPMS2	-0.218525990603886	0.152087977580696	-1.43683934838267	0.151582156978753	-0.312357365180318	count	0.268628184788881	0.1	PMS2
ENSG00000198909.7	MAP3K3	2327	ENSG00000198909.7	OK	(Intercept)	-1.01575749768147	0.108012932988038	-9.40403588331369	4.95816739935463e-19	0	count	3.64410231434833e-18	0.1	PMS2
ENSG00000198909.7	MAP3K3	2327	ENSG00000198909.7	OK	gene_idPMS2	0.196084652371318	0.158824922077308	1.23459624476236	0.217739704570348	0.275970720912721	count	0.361468233767483	0.1	PMS2
ENSG00000198910.12	L1CAM	5917	ENSG00000198910.12	OK	(Intercept)	1.02213503723603	0.0513922483529798	19.8888951153811	6.30018444520388e-61	0	count	8.37588360141911e-59	0.1	PMS2
ENSG00000198910.12	L1CAM	5917	ENSG00000198910.12	OK	gene_idPMS2	-0.082087771900492	0.0818232348541505	-1.00323303089658	0.31638349823358	-0.117985169639082	count	0.482085076199771	0.1	PMS2
ENSG00000198911.11	SREBF2	3797	ENSG00000198911.11	OK	(Intercept)	-0.358117009210384	0.0776855263105796	-4.6098292206796	5.50346956894737e-06	0	count	1.402064558367e-05	0.1	PMS2
ENSG00000198911.11	SREBF2	3797	ENSG00000198911.11	OK	gene_idPMS2	0.238325371809607	0.112954685470961	2.10992019335821	0.0355150588814745	0.339509378635625	count	0.0729188903620053	0.1	PMS2
ENSG00000198917.12	SPOUT1	991	ENSG00000198917.12	OK	(Intercept)	-1.83251863805806	0.179022229542311	-10.2362630760609	6.81532613484673e-22	0	count	9.25242570583265e-21	0.1	PMS2
ENSG00000198917.12	SPOUT1	991	ENSG00000198917.12	OK	gene_idPMS2	-0.295487031739544	0.304863793047964	-0.969242784737825	0.33303733683677	-0.39741569558018	count	0.500780026241779	0.1	PMS2
ENSG00000198918.7	RPL39	3642	ENSG00000198918.7	OK	(Intercept)	-0.104128782564938	0.0761681655330878	-1.36709059271887	0.172400837488254	0	count	0.298962975818458	0.1	PMS2
ENSG00000198918.7	RPL39	3642	ENSG00000198918.7	OK	gene_idPMS2	-0.0428754182543215	0.119849810982775	-0.357742894233546	0.720733308633264	-0.0611626450730295	count	0.835310744129143	0.1	PMS2
ENSG00000198919.12	DZIP3	2014	ENSG00000198919.12	OK	(Intercept)	-1.13937145749814	0.120091114255157	-9.48755838069184	2.59737273088178e-19	0	count	2.00039957464344e-18	0.1	PMS2
ENSG00000198919.12	DZIP3	2014	ENSG00000198919.12	OK	gene_idPMS2	-0.0723434804258033	0.190638732910372	-0.379479444294332	0.704542729883996	-0.101093577783464	count	0.824391475944035	0.1	PMS2
ENSG00000198920.9	KIAA0753	1551	ENSG00000198920.9	OK	(Intercept)	-1.23599829318721	0.124363887528602	-9.93856269492179	7.46794356918306e-21	0	count	7.82658152973427e-20	0.1	PMS2
ENSG00000198920.9	KIAA0753	1551	ENSG00000198920.9	OK	gene_idPMS2	0.101244396399398	0.187693817517599	0.539412526946472	0.589916497837986	0.141435291644694	count	0.739535801658003	0.1	PMS2
ENSG00000198924.7	DCLRE1A	773	ENSG00000198924.7	OK	(Intercept)	-2.37906234442597	0.214961573812527	-11.0673842874858	6.98718988338082e-25	0	count	2.25255571883308e-23	0.1	PMS2
ENSG00000198924.7	DCLRE1A	773	ENSG00000198924.7	OK	gene_idPMS2	0.145696158970054	0.320445839050948	0.45466703328574	0.649607062357141	0.191010741186935	count	0.784925199619902	0.1	PMS2
ENSG00000198925.10	ATG9A	2715	ENSG00000198925.10	OK	(Intercept)	-0.649823232179428	0.101242640833495	-6.41847374613765	4.08366054953264e-10	0	count	1.4562210572371e-09	0.1	PMS2
ENSG00000198925.10	ATG9A	2715	ENSG00000198925.10	OK	gene_idPMS2	-0.211234834131342	0.167784405121252	-1.25896583760982	0.208811464289108	-0.29838485789021	count	0.349540768720677	0.1	PMS2
ENSG00000198929.12	NOS1AP	968	ENSG00000198929.12	OK	(Intercept)	-2.13790028760926	0.184832793815345	-11.5666719280622	9.83088197347045e-27	0	count	4.81523198709805e-25	0.1	PMS2
ENSG00000198929.12	NOS1AP	968	ENSG00000198929.12	OK	gene_idPMS2	0.0098946178111882	0.286341719358846	0.0345552783343743	0.972452411662632	0.0131639107405716	count	0.986796799063321	0.1	PMS2
ENSG00000198931.10	APRT	3788	ENSG00000198931.10	OK	(Intercept)	-0.186901068326073	0.082427333044775	-2.2674647040266	0.0239198957286226	0	count	0.0501445595028628	0.1	PMS2
ENSG00000198931.10	APRT	3788	ENSG00000198931.10	OK	gene_idPMS2	-0.0168559482574799	0.128701469376648	-0.130969353645455	0.895868495931443	-0.0240259040416035	count	0.944551665028657	0.1	PMS2
ENSG00000198934.4	MAGEE1	444	ENSG00000198934.4	OK	(Intercept)	-2.52566581861801	0.215594323546143	-11.7148994327647	2.72548630342072e-27	0	count	1.45015635200259e-25	0.1	PMS2
ENSG00000198934.4	MAGEE1	444	ENSG00000198934.4	OK	gene_idPMS2	-0.518630583054195	0.39607204646576	-1.30943495680155	0.191174079512667	-0.643190244296723	count	0.325476897643304	0.1	PMS2
ENSG00000198937.8	CCDC167	924	ENSG00000198937.8	OK	(Intercept)	-1.88658585932835	0.175437283904438	-10.75361985401	9.70721945548192e-24	0	count	2.24139108283168e-22	0.1	PMS2
ENSG00000198937.8	CCDC167	924	ENSG00000198937.8	OK	gene_idPMS2	0.22858381877603	0.255741579584566	0.893807800621817	0.371987499620267	0.311416475932757	count	0.54231650438417	0.1	PMS2
ENSG00000198938.2	MT-CO3	7057	ENSG00000198938.2	OK	(Intercept)	3.01621673009631	0.0314581601262607	95.8802650247313	2.48767846146624e-269	0	count	2.08438967140103e-265	0.1	PMS2
ENSG00000198938.2	MT-CO3	7057	ENSG00000198938.2	OK	gene_idPMS2	-0.0566260645773854	0.0497029084946197	-1.13929076370883	0.255295805379619	-0.0816529896962075	count	0.409679720382155	0.1	PMS2
ENSG00000198945.7	L3MBTL3	817	ENSG00000198945.7	OK	(Intercept)	-2.29205096743641	0.227478238291223	-10.075913127576	2.4868263519097e-21	0	count	2.91841219596584e-20	0.1	PMS2
ENSG00000198945.7	L3MBTL3	817	ENSG00000198945.7	OK	gene_idPMS2	-0.0590982536758328	0.359674688425068	-0.164310293656221	0.86957378334733	-0.0773738981745152	count	0.929499595959072	0.1	PMS2
ENSG00000198947.15	DMD	2529	ENSG00000198947.15	OK	(Intercept)	-0.0948263901003018	0.105274735242502	-0.900751636960835	0.368287903349653	0	count	0.538494705369024	0.1	PMS2
ENSG00000198947.15	DMD	2529	ENSG00000198947.15	OK	gene_idPMS2	-0.169099148890105	0.172162609917561	-0.982206002633653	0.326620030681628	-0.241070806135991	count	0.493615672740405	0.1	PMS2
ENSG00000198951.11	NAGA	679	ENSG00000198951.11	OK	(Intercept)	-1.9437442731683	0.188222325700517	-10.3268529168055	3.26385558568298e-22	0	count	4.83423973755361e-21	0.1	PMS2
ENSG00000198951.11	NAGA	679	ENSG00000198951.11	OK	gene_idPMS2	-0.40740494794214	0.332733004492942	-1.22442000775665	0.221548387653789	-0.541152296091927	count	0.366476517605092	0.1	PMS2
ENSG00000198952.8	SMG5	3524	ENSG00000198952.8	OK	(Intercept)	-0.299620802333192	0.0801278830818364	-3.73928264181375	0.000212804024611182	0	count	0.00049996766332707	0.1	PMS2
ENSG00000198952.8	SMG5	3524	ENSG00000198952.8	OK	gene_idPMS2	0.0510801822410603	0.122664653792727	0.416421362321483	0.677335571750052	0.0727363083851298	count	0.805048792098793	0.1	PMS2
ENSG00000198954.7	KIF1BP	3730	ENSG00000198954.7	OK	(Intercept)	-0.260618644306422	0.0796477006218802	-3.27214272692797	0.00116450282475453	0	count	0.00264957825457873	0.1	PMS2
ENSG00000198954.7	KIF1BP	3730	ENSG00000198954.7	OK	gene_idPMS2	-0.0189322125354572	0.124438710087049	-0.152140861330155	0.879156157679866	-0.0269602049660482	count	0.934995180196219	0.1	PMS2
ENSG00000198959.11	TGM2	1239	ENSG00000198959.11	OK	(Intercept)	-1.46277161255195	0.157609514933206	-9.28098543525027	1.27719571311407e-18	0	count	8.82053048762866e-18	0.1	PMS2
ENSG00000198959.11	TGM2	1239	ENSG00000198959.11	OK	gene_idPMS2	-0.164458769333404	0.257375227529359	-0.638984454378557	0.523215992048398	-0.226628650534669	count	0.684769700609505	0.1	PMS2
ENSG00000198961.9	PJA2	3520	ENSG00000198961.9	OK	(Intercept)	-0.401200595209396	0.086449340728469	-4.64087512789181	4.77576819479693e-06	0	count	1.22136215080791e-05	0.1	PMS2
ENSG00000198961.9	PJA2	3520	ENSG00000198961.9	OK	gene_idPMS2	0.0977442181826882	0.130599850617289	0.748425191305302	0.454664273827678	0.139036709259478	count	0.6236788064373	0.1	PMS2
ENSG00000198964.13	SGMS1	1706	ENSG00000198964.13	OK	(Intercept)	-1.29571752788883	0.129244864451722	-10.0252921722304	3.73319907641615e-21	0	count	4.19851239948551e-20	0.1	PMS2
ENSG00000198964.13	SGMS1	1706	ENSG00000198964.13	OK	gene_idPMS2	0.249517028442462	0.187369169717545	1.33168668473369	0.183757220084715	0.348703628368034	count	0.315140030552019	0.1	PMS2
ENSG00000203279.3	AL590705.1	606	ENSG00000203279.3	OK	(Intercept)	-2.4255823600604	0.281962190019113	-8.60250929351906	2.04677263042063e-16	0	count	1.10531658324844e-15	0.1	PMS2
ENSG00000203279.3	AL590705.1	606	ENSG00000203279.3	OK	gene_idPMS2	-0.0590982536603058	0.445820758344199	-0.1325605695881	0.894610714963503	-0.0763647892059965	count	0.943854082100009	0.1	PMS2
ENSG00000203434.2	AL353740.1	1602	ENSG00000203434.2	OK	(Intercept)	-1.49981288423185	0.163510043762341	-9.17260401698505	2.92055178265831e-18	0	count	1.9189690816455e-17	0.1	PMS2
ENSG00000203434.2	AL353740.1	1602	ENSG00000203434.2	OK	gene_idPMS2	0.226222542589819	0.238503972576697	0.948506392349802	0.343471373361431	0.313788752029211	count	0.512151745815361	0.1	PMS2
ENSG00000203485.12	INF2	4721	ENSG00000203485.12	OK	(Intercept)	0.185887013052097	0.0680613289785187	2.73116931217676	0.00660359438402492	0	count	0.0144735922156074	0.1	PMS2
ENSG00000203485.12	INF2	4721	ENSG00000203485.12	OK	gene_idPMS2	0.0327092955648602	0.104744262123566	0.312277683776828	0.75499988666923	0.0468071552555332	count	0.858074589531075	0.1	PMS2
ENSG00000203666.12	EFCAB2	1423	ENSG00000203666.12	OK	(Intercept)	-1.46277161255172	0.15037880244744	-9.7272460529334	3.98645554703764e-20	0	count	3.56928982975851e-19	0.1	PMS2
ENSG00000203666.12	EFCAB2	1423	ENSG00000203666.12	OK	gene_idPMS2	-0.105618269310958	0.241142605822146	-0.437990909780813	0.661640429569834	-0.145738048893439	count	0.793768093228696	0.1	PMS2
ENSG00000203667.9	COX20	1932	ENSG00000203667.9	OK	(Intercept)	-1.15261668424815	0.123651507895911	-9.32149315330965	9.3614177831292e-19	0	count	6.59276562426626e-18	0.1	PMS2
ENSG00000203667.9	COX20	1932	ENSG00000203667.9	OK	gene_idPMS2	0.106416184801786	0.186348462886906	0.571060169497454	0.568294652951135	0.14904907898882	count	0.722222327878592	0.1	PMS2
ENSG00000203668.2	CHML	3830	ENSG00000203668.2	OK	(Intercept)	0.0352267383936574	0.077837622305949	0.452566989459095	0.651117480475018	0	count	0.786063814547274	0.1	PMS2
ENSG00000203668.2	CHML	3830	ENSG00000203668.2	OK	gene_idPMS2	0.154241297346894	0.115762034423433	1.33239967762411	0.183523156426308	0.220550104279339	count	0.314814484268883	0.1	PMS2
ENSG00000203705.10	TATDN3	825	ENSG00000203705.10	OK	(Intercept)	-1.80654315165481	0.167356009095481	-10.7946118064044	6.89842357524256e-24	0	count	1.66770838573152e-22	0.1	PMS2
ENSG00000203705.10	TATDN3	825	ENSG00000203705.10	OK	gene_idPMS2	-0.372755812530824	0.29240076537486	-1.27481134344142	0.203150875360616	-0.500842669420457	count	0.34188846785509	0.1	PMS2
ENSG00000203706.8	SERTAD4-AS1	432	ENSG00000203706.8	OK	(Intercept)	-2.90515544032247	0.283164027086942	-10.2596204405247	5.63884279577196e-22	0	count	7.8288485642965e-21	0.1	PMS2
ENSG00000203706.8	SERTAD4-AS1	432	ENSG00000203706.8	OK	gene_idPMS2	0.61463084102661	0.376161482856145	1.63395474826343	0.10309218586001	0.780594463348101	count	0.192933513964172	0.1	PMS2
ENSG00000203709.11	C1orf132	778	ENSG00000203709.11	OK	(Intercept)	-1.85918688514012	0.180105999663285	-10.3227371026836	3.37514157666072e-22	0	count	4.9813879269217e-21	0.1	PMS2
ENSG00000203709.11	C1orf132	778	ENSG00000203709.11	OK	gene_idPMS2	-0.779644408423956	0.363944913747632	-2.14220443526951	0.032808714093077	-1.02554452667922	count	0.0676760213207745	0.1	PMS2
ENSG00000203727.3	SAMD5	764	ENSG00000203727.3	OK	(Intercept)	-2.17426793178014	0.198277364304321	-10.965789965026	1.64495517677368e-24	0	count	4.77101289613635e-23	0.1	PMS2
ENSG00000203727.3	SAMD5	764	ENSG00000203727.3	OK	gene_idPMS2	-0.75224543423123	0.396554286331776	-1.89695449061889	0.0585879590472454	-0.96001942535189	count	0.116152989930598	0.1	PMS2
ENSG00000203739.3	AL645568.1	945	ENSG00000203739.3	OK	(Intercept)	-1.83251863805797	0.187671159987203	-9.76451916310912	2.97128055328436e-20	0	count	2.73153165160133e-19	0.1	PMS2
ENSG00000203739.3	AL645568.1	945	ENSG00000203739.3	OK	gene_idPMS2	0.00461756071024691	0.29118725392174	0.0158577020390045	0.987356193467847	0.00627073883520969	count	0.994487029799997	0.1	PMS2
ENSG00000203756.7	TMEM244	815	ENSG00000203756.7	OK	(Intercept)	-2.37906234441338	0.297583142408498	-7.99461395950849	1.55992670106556e-14	0	count	7.39974671393536e-14	0.1	PMS2
ENSG00000203756.7	TMEM244	815	ENSG00000203756.7	OK	gene_idPMS2	0.145696158957591	0.443611310021211	0.328432020704397	0.742764993746601	0.191010741170709	count	0.850035344140594	0.1	PMS2
ENSG00000203760.8	CENPW	794	ENSG00000203760.8	OK	(Intercept)	-2.37906234442593	0.224785019237968	-10.5837228499082	3.96995100455947e-23	0	count	7.64610576478856e-22	0.1	PMS2
ENSG00000203760.8	CENPW	794	ENSG00000203760.8	OK	gene_idPMS2	0.689311605558994	0.293916864134833	2.34526047897263	0.0195248021590564	0.922699576740227	count	0.0413034110249421	0.1	PMS2
ENSG00000203780.10	FANK1	487	ENSG00000203780.10	OK	(Intercept)	-2.57973303988829	0.245013891259083	-10.5289256320591	6.23702563155145e-23	0	count	1.13180201146067e-21	0.1	PMS2
ENSG00000203780.10	FANK1	487	ENSG00000203780.10	OK	gene_idPMS2	-0.146109630663049	0.397825928046807	-0.367270256567738	0.713620816955184	-0.184576207323566	count	0.830512070800052	0.1	PMS2
ENSG00000203791.14	EEF1AKMT2	450	ENSG00000203791.14	OK	(Intercept)	-2.52566581861801	0.22318055486955	-11.3166929802387	8.4066302614302e-26	0	count	3.42925162770327e-24	0.1	PMS2
ENSG00000203791.14	EEF1AKMT2	450	ENSG00000203791.14	OK	gene_idPMS2	-0.0331227672725281	0.350154466300505	-0.0945947302128711	0.92468633395419	-0.0423979536931189	count	0.960761213470747	0.1	PMS2
ENSG00000203799.12	CCDC162P	800	ENSG00000203799.12	OK	(Intercept)	-2.63689145372781	0.244079530880858	-10.8034108563366	6.41016390696946e-24	0	count	1.56514835395171e-22	0.1	PMS2
ENSG00000203799.12	CCDC162P	800	ENSG00000203799.12	OK	gene_idPMS2	0.732029335243926	0.316363287100828	2.31388838430744	0.0212038604679569	0.961254677622298	count	0.0446903764872593	0.1	PMS2
ENSG00000203804.4	ADAMTSL4-AS1	1663	ENSG00000203804.4	OK	(Intercept)	-1.46277161255199	0.143393813934373	-10.2010789197745	9.06270888752065e-22	0	count	1.190313117446e-20	0.1	PMS2
ENSG00000203804.4	ADAMTSL4-AS1	1663	ENSG00000203804.4	OK	gene_idPMS2	0.230853967310538	0.208905100300663	1.10506620938544	0.269826425782893	0.320688962170146	count	0.42754956356714	0.1	PMS2
ENSG00000203867.7	RBM20	514	ENSG00000203867.7	OK	(Intercept)	-2.52566581861797	0.258664167792994	-9.76426630780662	2.97721727087294e-20	0	count	2.73619039863514e-19	0.1	PMS2
ENSG00000203867.7	RBM20	514	ENSG00000203867.7	OK	gene_idPMS2	-0.113165474945445	0.415744377517106	-0.272199652154739	0.785615573241413	-0.144184419445981	count	0.877997457764527	0.1	PMS2
ENSG00000203875.10	SNHG5	2359	ENSG00000203875.10	OK	(Intercept)	-0.64982322455287	0.0973185519319525	-6.6772800422189	8.60306225695276e-11	0	count	3.22283083859304e-10	0.1	PMS2
ENSG00000203875.10	SNHG5	2359	ENSG00000203875.10	OK	gene_idPMS2	-0.211234835634953	0.161281867248691	-1.30972464070767	0.191076122931839	-0.298384860056839	count	0.325346152827952	0.1	PMS2
ENSG00000203879.11	GDI1	2473	ENSG00000203879.11	OK	(Intercept)	-0.937505304631211	0.107252286403631	-8.74112185453116	7.40078334158773e-17	0	count	4.15716089329607e-16	0.1	PMS2
ENSG00000203879.11	GDI1	2473	ENSG00000203879.11	OK	gene_idPMS2	-0.108695194815155	0.172148145833115	-0.631404969766719	0.52815339983463	-0.152695093680432	count	0.688976006304652	0.1	PMS2
ENSG00000203880.11	PCMTD2	1266	ENSG00000203880.11	OK	(Intercept)	-1.80654315165482	0.162378887190472	-11.1254805529965	4.27456583668839e-25	0	count	1.46435282306242e-23	0.1	PMS2
ENSG00000203880.11	PCMTD2	1266	ENSG00000203880.11	OK	gene_idPMS2	-0.0590982536756925	0.256743536432636	-0.230183997995987	0.818072009819566	-0.0802282132395615	count	0.898459331356692	0.1	PMS2
ENSG00000203883.6	SOX18	545	ENSG00000203883.6	OK	(Intercept)	-2.3346105818552	0.247529267345658	-9.43165471659186	4.00531686174108e-19	0	count	2.98756289117683e-18	0.1	PMS2
ENSG00000203883.6	SOX18	545	ENSG00000203883.6	OK	gene_idPMS2	0.206604912057575	0.362949103588374	0.569239350682868	0.569528267899206	0.272641893567889	count	0.72324178798367	0.1	PMS2
ENSG00000203950.6	RTL8A	846	ENSG00000203950.6	OK	(Intercept)	-2.00436889498468	0.199653240193939	-10.039250517736	3.33795382104978e-21	0	count	3.79691105123404e-20	0.1	PMS2
ENSG00000203950.6	RTL8A	846	ENSG00000203950.6	OK	gene_idPMS2	-0.228997290470076	0.332755275723159	-0.688185303666212	0.49175378117694	-0.304949322548417	count	0.657314502074725	0.1	PMS2
ENSG00000203965.12	EFCAB7	578	ENSG00000203965.12	OK	(Intercept)	-2.52566581861801	0.216467989503413	-11.6676180363295	4.10693608526165e-27	0	count	2.13329479051744e-25	0.1	PMS2
ENSG00000203965.12	EFCAB7	578	ENSG00000203965.12	OK	gene_idPMS2	-0.200176851935681	0.357485117390323	-0.559958561064003	0.575835909154887	-0.253701062247799	count	0.728319347427764	0.1	PMS2
ENSG00000203995.9	ZYG11A	1107	ENSG00000203995.9	OK	(Intercept)	-1.80654315165479	0.160704517496245	-11.2413961959532	1.5975072562421e-25	0	count	6.10031936958212e-24	0.1	PMS2
ENSG00000203995.9	ZYG11A	1107	ENSG00000203995.9	OK	gene_idPMS2	-0.272672353973877	0.271640235290507	-1.00379957955148	0.316110643149507	-0.367655878881179	count	0.481768940370311	0.1	PMS2
ENSG00000204054.13	LINC00963	1092	ENSG00000204054.13	OK	(Intercept)	-1.75653273108014	0.172254789227031	-10.1972940140726	9.3445542669379e-22	0	count	1.22252270363083e-20	0.1	PMS2
ENSG00000204054.13	LINC00963	1092	ENSG00000204054.13	OK	gene_idPMS2	-0.322682774548393	0.295976652189894	-1.09023050352419	0.276298848549092	-0.435760564544053	count	0.435328124392033	0.1	PMS2
ENSG00000204070.9	SYS1	771	ENSG00000204070.9	OK	(Intercept)	-2.21200825976295	0.195952430837682	-11.2884961432057	1.06939810054811e-25	0	count	4.25815774234957e-24	0.1	PMS2
ENSG00000204070.9	SYS1	771	ENSG00000204070.9	OK	gene_idPMS2	0.0840025899648675	0.297176587457677	0.28266893661948	0.777583731146934	0.111428426562666	count	0.872794033238551	0.1	PMS2
ENSG00000204084.12	INPP5B	1126	ENSG00000204084.12	OK	(Intercept)	-2.06890741612228	0.19455557933357	-10.6340174011412	2.61962834515953e-23	0	count	5.321607623027e-22	0.1	PMS2
ENSG00000204084.12	INPP5B	1126	ENSG00000204084.12	OK	gene_idPMS2	0.164045297638446	0.288572553404333	0.568471587831827	0.570048815805116	0.220566333963079	count	0.72362271214774	0.1	PMS2
ENSG00000204104.11	TRAF3IP1	2092	ENSG00000204104.11	OK	(Intercept)	-1.00419667912988	0.115094169514862	-8.72500043540616	8.33478733125891e-17	0	count	4.66054242651378e-16	0.1	PMS2
ENSG00000204104.11	TRAF3IP1	2092	ENSG00000204104.11	OK	gene_idPMS2	-0.14924935067008	0.187059344773077	-0.797871663942455	0.425440666790292	-0.209163960221703	count	0.595978421639766	0.1	PMS2
ENSG00000204116.11	CHIC1	935	ENSG00000204116.11	OK	(Intercept)	-1.97359723631798	0.176983663548527	-11.1512960956243	3.43465965744873e-25	0	count	1.20664631824466e-23	0.1	PMS2
ENSG00000204116.11	CHIC1	935	ENSG00000204116.11	OK	gene_idPMS2	-0.0146464911049251	0.276161578800884	-0.0530359478987678	0.957730989556662	-0.01970212095134	count	0.978630226563599	0.1	PMS2
ENSG00000204120.14	GIGYF2	4616	ENSG00000204120.14	OK	(Intercept)	0.182384382484481	0.0612719319579703	2.9766383506495	0.0030998507947368	0	count	0.00691286634573821	0.1	PMS2
ENSG00000204120.14	GIGYF2	4616	ENSG00000204120.14	OK	gene_idPMS2	-0.269169723293044	0.103450194255196	-2.60192574050701	0.00963069330275898	-0.384651971938431	count	0.0208820817022528	0.1	PMS2
ENSG00000204130.12	RUFY2	3716	ENSG00000204130.12	OK	(Intercept)	-0.255169039563409	0.0810410298496297	-3.14864013990038	0.00176929943688697	0	count	0.00399309929259265	0.1	PMS2
ENSG00000204130.12	RUFY2	3716	ENSG00000204130.12	OK	gene_idPMS2	0.23737657011944	0.117863478381198	2.01399596702643	0.0447105767550063	0.338572263512483	count	0.0904524552165894	0.1	PMS2
ENSG00000204138.12	PHACTR4	3084	ENSG00000204138.12	OK	(Intercept)	-0.716514598710017	0.101522658930334	-7.05768156842402	8.02341705129985e-12	0	count	3.22600328984556e-11	0.1	PMS2
ENSG00000204138.12	PHACTR4	3084	ENSG00000204138.12	OK	gene_idPMS2	0.19794684278177	0.149210137995141	1.32663132305538	0.185423180629962	0.280369674823498	count	0.317462622851892	0.1	PMS2
ENSG00000204149.10	AGAP6	522	ENSG00000204149.10	OK	(Intercept)	-2.98519814799559	0.295306315532675	-10.1088191852954	1.90847416880007e-21	0	count	2.30369880793229e-20	0.1	PMS2
ENSG00000204149.10	AGAP6	522	ENSG00000204149.10	OK	gene_idPMS2	0.259355477441904	0.42701234823558	0.607372312565582	0.543964721475139	0.318666305683105	count	0.702339126087585	0.1	PMS2
ENSG00000204152.10	TIMM23B	623	ENSG00000204152.10	OK	(Intercept)	-2.37906234442613	0.212335969325665	-11.2042361545316	2.19134410202106e-25	0	count	8.08680227473765e-24	0.1	PMS2
ENSG00000204152.10	TIMM23B	623	ENSG00000204152.10	OK	gene_idPMS2	-0.0366253978237009	0.333486906897736	-0.109825594547051	0.912605364218281	-0.0476051970630158	count	0.954005247916199	0.1	PMS2
ENSG00000204160.11	ZDHHC18	842	ENSG00000204160.11	OK	(Intercept)	-2.21200825976292	0.194046668525665	-11.3993622079132	4.14446341354936e-26	0	count	1.80462105883353e-24	0.1	PMS2
ENSG00000204160.11	ZDHHC18	842	ENSG00000204160.11	OK	gene_idPMS2	-0.272672353973902	0.327998763843559	-0.831321285417879	0.406311475743781	-0.356020439361366	count	0.577184474619421	0.1	PMS2
ENSG00000204178.9	TMEM57	2113	ENSG00000204178.9	OK	(Intercept)	-1.08807815601813	0.114125517287843	-9.53404796644928	1.80968191290655e-19	0	count	1.4317986303133e-18	0.1	PMS2
ENSG00000204178.9	TMEM57	2113	ENSG00000204178.9	OK	gene_idPMS2	-0.0103080885773858	0.177851377820516	-0.057959003206534	0.953811589819789	-0.0144405349092443	count	0.976523204151618	0.1	PMS2
ENSG00000204186.7	ZDBF2	2633	ENSG00000204186.7	OK	(Intercept)	-0.787973569037316	0.0981524523603557	-8.02805788432427	1.23589519543126e-14	0	count	5.898689027635e-14	0.1	PMS2
ENSG00000204186.7	ZDBF2	2633	ENSG00000204186.7	OK	gene_idPMS2	-0.131071742661709	0.158624193255116	-0.826303604588901	0.409147680518876	-0.184755760948825	count	0.580007113691514	0.1	PMS2
ENSG00000204209.11	DAXX	1817	ENSG00000204209.11	OK	(Intercept)	-1.34297041273937	0.143754977611121	-9.34207938435577	7.99171264404392e-19	0	count	5.68456288217892e-18	0.1	PMS2
ENSG00000204209.11	DAXX	1817	ENSG00000204209.11	OK	gene_idPMS2	0.131255474815457	0.215152740167692	0.610057184087709	0.542186657529109	0.182800030252728	count	0.700865224438067	0.1	PMS2
ENSG00000204217.13	BMPR2	6364	ENSG00000204217.13	OK	(Intercept)	1.06658679980684	0.0438768113466404	24.3086670856839	1.48007576929735e-79	0	count	2.79543021747504e-77	0.1	PMS2
ENSG00000204217.13	BMPR2	6364	ENSG00000204217.13	OK	gene_idPMS2	-0.0569267001622728	0.0693301675019117	-0.8210956674914	0.412103898537676	-0.0818380255076289	count	0.582945264387727	0.1	PMS2
ENSG00000204220.11	PFDN6	561	ENSG00000204220.11	OK	(Intercept)	-2.47437252423047	0.244362828290126	-10.1258139036298	1.66430214167489e-21	0	count	2.03979220736754e-20	0.1	PMS2
ENSG00000204220.11	PFDN6	561	ENSG00000204220.11	OK	gene_idPMS2	0.123223303119323	0.366544097142546	0.336175931026937	0.73692278322874	0.159910972315816	count	0.846069321258323	0.1	PMS2
ENSG00000204227.4	RING1	1309	ENSG00000204227.4	OK	(Intercept)	-1.88658585932835	0.185410136592089	-10.1752034381967	1.11720438447778e-21	0	count	1.43150578025301e-20	0.1	PMS2
ENSG00000204227.4	RING1	1309	ENSG00000204227.4	OK	gene_idPMS2	0.289208440592526	0.266037589033396	1.08709615676235	0.277679768121366	0.394640864483226	count	0.436985650250527	0.1	PMS2
ENSG00000204231.10	RXRB	1076	ENSG00000204231.10	OK	(Intercept)	-1.78122534367052	0.161513681791519	-11.0283248076143	9.71561004693422e-25	0	count	3.01034984353561e-23	0.1	PMS2
ENSG00000204231.10	RXRB	1076	ENSG00000204231.10	OK	gene_idPMS2	0.0247832303049166	0.249135068041738	0.0994770848589035	0.920811663657914	0.033774082685478	count	0.958571282974102	0.1	PMS2
ENSG00000204237.4	OXLD1	637	ENSG00000204237.4	OK	(Intercept)	-2.10280896779791	0.191899015236782	-10.9578934795641	1.75785935823356e-24	0	count	5.05725535886024e-23	0.1	PMS2
ENSG00000204237.4	OXLD1	637	ENSG00000204237.4	OK	gene_idPMS2	-0.718343882560085	0.378970204474423	-1.89551546290116	0.0587787442434143	-0.925913481172355	count	0.116496106871772	0.1	PMS2
ENSG00000204256.12	BRD2	2601	ENSG00000204256.12	OK	(Intercept)	-0.594907474077843	0.0896941715363258	-6.63262131627926	1.12930041577788e-10	0	count	4.1946620598107e-10	0.1	PMS2
ENSG00000204256.12	BRD2	2601	ENSG00000204256.12	OK	gene_idPMS2	-0.211342351746559	0.148648062912468	-1.42176324134818	0.155910907598122	-0.298869810691489	count	0.275046358854231	0.1	PMS2
ENSG00000204262.11	COL5A2	7058	ENSG00000204262.11	OK	(Intercept)	2.73647881654831	0.0282191533224907	96.972392660957	3.89709937941331e-271	0	count	3.49051768881386e-267	0.1	PMS2
ENSG00000204262.11	COL5A2	7058	ENSG00000204262.11	OK	gene_idPMS2	0.0674682857588422	0.0429975771493616	1.56911831391048	0.117448301133696	0.0972752081208135	count	0.216135861843181	0.1	PMS2
ENSG00000204264.8	PSMB8	1670	ENSG00000204264.8	OK	(Intercept)	-1.42705352994991	0.129806109028246	-10.9937316558759	1.30033379440654e-24	0	count	3.88703917209459e-23	0.1	PMS2
ENSG00000204264.8	PSMB8	1670	ENSG00000204264.8	OK	gene_idPMS2	-0.0590982536757847	0.205241477563015	-0.287944982551784	0.773545011013234	-0.0817520191702587	count	0.87014957120547	0.1	PMS2
ENSG00000204267.13	TAP2	1541	ENSG00000204267.13	OK	(Intercept)	-1.75653273108015	0.163705420894237	-10.7298385202221	1.18310276833576e-23	0	count	2.66295006074513e-22	0.1	PMS2
ENSG00000204267.13	TAP2	1541	ENSG00000204267.13	OK	gene_idPMS2	0.0985306905277926	0.247257522318059	0.398494207998444	0.690488566078176	0.134718822110033	count	0.814374939730069	0.1	PMS2
ENSG00000204271.12	SPIN3	524	ENSG00000204271.12	OK	(Intercept)	-2.25122897291618	0.254657244046482	-8.84023143086115	3.55315474274451e-17	0	count	2.05807397298784e-16	0.1	PMS2
ENSG00000204271.12	SPIN3	524	ENSG00000204271.12	OK	gene_idPMS2	-0.307559612967526	0.435387228910498	-0.706404764644005	0.480367083205451	-0.399334705669845	count	0.647189880485697	0.1	PMS2
ENSG00000204272.12	NBDY	1574	ENSG00000204272.12	OK	(Intercept)	-1.53827916506012	0.15438906380799	-9.96365368840654	6.11278623379959e-21	0	count	6.53243642631503e-20	0.1	PMS2
ENSG00000204272.12	NBDY	1574	ENSG00000204272.12	OK	gene_idPMS2	0.243182618197128	0.224193750521084	1.08469847010414	0.278739312731766	0.33691435836391	count	0.438255464149521	0.1	PMS2
ENSG00000204308.7	RNF5	1084	ENSG00000204308.7	OK	(Intercept)	-1.75653273108005	0.177893593140897	-9.87406404056847	1.24786977622496e-20	0	count	1.24292667538673e-19	0.1	PMS2
ENSG00000204308.7	RNF5	1084	ENSG00000204308.7	OK	gene_idPMS2	-0.148329387403735	0.28904287715379	-0.513174338922783	0.608126022058385	-0.201418917120368	count	0.75356825577383	0.1	PMS2
ENSG00000204310.12	AGPAT1	1387	ENSG00000204310.12	OK	(Intercept)	-1.85918688514024	0.166504321793245	-11.1659977658049	3.031998313551e-25	0	count	1.07971604874438e-23	0.1	PMS2
ENSG00000204310.12	AGPAT1	1387	ENSG00000204310.12	OK	gene_idPMS2	0.399010587917832	0.232434172980522	1.71666060459737	0.0868518287307943	0.546733499982273	count	0.165842645389952	0.1	PMS2
ENSG00000204316.12	MRPL38	1103	ENSG00000204316.12	OK	(Intercept)	-1.75653273108016	0.156370059781653	-11.2331781002891	1.71324426986693e-25	0	count	6.48932958446155e-24	0.1	PMS2
ENSG00000204316.12	MRPL38	1103	ENSG00000204316.12	OK	gene_idPMS2	0.243712700372297	0.227038780699105	1.07344084399083	0.28375098158147	0.334416580984088	count	0.444286248500971	0.1	PMS2
ENSG00000204351.11	SKIV2L	679	ENSG00000204351.11	OK	(Intercept)	-2.17426793178001	0.202518521460473	-10.7361436183721	1.1226652490587e-23	0	count	2.54366821165498e-22	0.1	PMS2
ENSG00000204351.11	SKIV2L	679	ENSG00000204351.11	OK	gene_idPMS2	-0.310412681956598	0.346571332573445	-0.895667508479846	0.370994407710709	-0.405989156891174	count	0.541296437186078	0.1	PMS2
ENSG00000204356.13	NELFE	2121	ENSG00000204356.13	OK	(Intercept)	-1.0756556348404	0.113473370401252	-9.47936622519256	2.76783733564713e-19	0	count	2.1215682378186e-18	0.1	PMS2
ENSG00000204356.13	NELFE	2121	ENSG00000204356.13	OK	gene_idPMS2	0.110800782462595	0.170800288977287	0.648715427392099	0.516912117216574	0.155535254690981	count	0.679471531778658	0.1	PMS2
ENSG00000204370.9	SDHD	950	ENSG00000204370.9	OK	(Intercept)	-1.94374427316827	0.170719778227579	-11.3855834007537	4.6637714376173e-26	0	count	2.00885366307895e-24	0.1	PMS2
ENSG00000204370.9	SDHD	950	ENSG00000204370.9	OK	gene_idPMS2	-0.540936340568551	0.316111620262844	-1.71121941078524	0.0878523772157347	-0.714348963435343	count	0.167540720544581	0.1	PMS2
ENSG00000204371.11	EHMT2	2560	ENSG00000204371.11	OK	(Intercept)	-0.905756606316631	0.111232614089887	-8.14290497195984	5.52764090643444e-15	0	count	2.69474633950763e-14	0.1	PMS2
ENSG00000204371.11	EHMT2	2560	ENSG00000204371.11	OK	gene_idPMS2	0.125824084818229	0.166728496949925	0.754664542174932	0.450915271965345	0.177402196123089	count	0.620196098912053	0.1	PMS2
ENSG00000204381.11	LAYN	3457	ENSG00000204381.11	OK	(Intercept)	-0.233662831311827	0.0898665139399129	-2.60011010851116	0.00968088872270486	0	count	0.0209878336856372	0.1	PMS2
ENSG00000204381.11	LAYN	3457	ENSG00000204381.11	OK	gene_idPMS2	0.172519921124441	0.1329889367236	1.29725017264407	0.195328030770534	0.24603902747247	count	0.331247656529267	0.1	PMS2
ENSG00000204386.10	NEU1	1954	ENSG00000204386.10	OK	(Intercept)	-1.12629937593078	0.123303065057024	-9.13439885220942	3.90362671931647e-18	0	count	2.52289593838105e-17	0.1	PMS2
ENSG00000204386.10	NEU1	1954	ENSG00000204386.10	OK	gene_idPMS2	-0.0461948488398764	0.194207974239577	-0.237862780973607	0.812115053005327	-0.0646057648153991	count	0.894801073568027	0.1	PMS2
ENSG00000204387.12	C6orf48	1575	ENSG00000204387.12	OK	(Intercept)	-1.42705352994991	0.135518222603855	-10.5303442041256	6.16460702728668e-23	0	count	1.12048057800571e-21	0.1	PMS2
ENSG00000204387.12	C6orf48	1575	ENSG00000204387.12	OK	gene_idPMS2	0.215338592025975	0.198246069466585	1.08621872103382	0.278067189592928	0.299445230691556	count	0.437452616138081	0.1	PMS2
ENSG00000204388.6	HSPA1B	2611	ENSG00000204388.6	OK	(Intercept)	-0.433152192371893	0.0931948109274899	-4.64781448732061	4.62625706770963e-06	0	count	1.18412860651188e-05	0.1	PMS2
ENSG00000204388.6	HSPA1B	2611	ENSG00000204388.6	OK	gene_idPMS2	-0.0656129255335731	0.147639094027948	-0.444414306153575	0.656994739072967	-0.0931744117360618	count	0.790377355446531	0.1	PMS2
ENSG00000204392.10	LSM2	1436	ENSG00000204392.10	OK	(Intercept)	-1.25059709260836	0.12796271292332	-9.77313675240505	2.77582453472048e-20	0	count	2.56743073900777e-19	0.1	PMS2
ENSG00000204392.10	LSM2	1436	ENSG00000204392.10	OK	gene_idPMS2	-0.184261396629792	0.210264196301478	-0.876332727449219	0.381399909854496	-0.256016080373862	count	0.551951355671143	0.1	PMS2
ENSG00000204394.12	VARS	3371	ENSG00000204394.12	OK	(Intercept)	-0.244358124053496	0.0739052344700024	-3.30637100072633	0.00103464512970792	0	count	0.00235971122476128	0.1	PMS2
ENSG00000204394.12	VARS	3371	ENSG00000204394.12	OK	gene_idPMS2	-0.188031936070578	0.121581544169428	-1.54654999124332	0.12279981683635	-0.267515024736839	count	0.22463050495701	0.1	PMS2
ENSG00000204406.12	MBD5	5311	ENSG00000204406.12	OK	(Intercept)	0.562981424019273	0.0633869916676005	8.88165551335091	2.61063935887482e-17	0	count	1.53247089454789e-16	0.1	PMS2
ENSG00000204406.12	MBD5	5311	ENSG00000204406.12	OK	gene_idPMS2	0.0594838231694834	0.0968031849279463	0.614482087689151	0.539262616403345	0.0853451431227903	count	0.698390887925433	0.1	PMS2
ENSG00000204427.11	ABHD16A	686	ENSG00000204427.11	OK	(Intercept)	-2.42558236006098	0.245299280532534	-9.88825713143204	1.11474583020102e-20	0	count	1.12250086564314e-19	0.1	PMS2
ENSG00000204427.11	ABHD16A	686	ENSG00000204427.11	OK	gene_idPMS2	-0.30026031049243	0.418383803937249	-0.717667145971703	0.473401181932594	-0.382743868911234	count	0.64084634283245	0.1	PMS2
ENSG00000204435.13	CSNK2B	2412	ENSG00000204435.13	OK	(Intercept)	-0.816144440008153	0.0980446559330953	-8.32421137328567	1.52787027178317e-15	0	count	7.72841222407259e-15	0.1	PMS2
ENSG00000204435.13	CSNK2B	2412	ENSG00000204435.13	OK	gene_idPMS2	-0.247150489013812	0.164364805830832	-1.50367037374282	0.133492534307965	-0.347644126920713	count	0.241254153037026	0.1	PMS2
ENSG00000204438.10	GPANK1	579	ENSG00000204438.10	OK	(Intercept)	-2.63689145372593	0.293113959329371	-8.99613058265462	1.10854033369912e-17	0	count	6.77766542593872e-17	0.1	PMS2
ENSG00000204438.10	GPANK1	579	ENSG00000204438.10	OK	gene_idPMS2	0.5576759480974	0.394292769347783	1.41437021282403	0.15806775876345	0.726913030196248	count	0.278208694810053	0.1	PMS2
ENSG00000204439.3	C6orf47	674	ENSG00000204439.3	OK	(Intercept)	-2.52566581861795	0.239839832844754	-10.5306353355107	6.149848343248e-23	0	count	1.1180718716265e-21	0.1	PMS2
ENSG00000204439.3	C6orf47	674	ENSG00000204439.3	OK	gene_idPMS2	0.0409852048812769	0.36822582420123	0.111304537019324	0.911433315598745	0.0526780174378971	count	0.953334528533968	0.1	PMS2
ENSG00000204442.3	FAM155A	2873	ENSG00000204442.3	OK	(Intercept)	-0.127770545819655	0.0951706655352657	-1.3425412662719	0.180217813090213	0	count	0.310130704127091	0.1	PMS2
ENSG00000204442.3	FAM155A	2873	ENSG00000204442.3	OK	gene_idPMS2	-0.0759864717043058	0.151244948587922	-0.502406674826124	0.615670973816103	-0.10834620140685	count	0.759374944541073	0.1	PMS2
ENSG00000204463.12	BAG6	4024	ENSG00000204463.12	OK	(Intercept)	-0.0629330262729107	0.0754675738287553	-0.833908168503111	0.404853875004553	0	count	0.575741270612596	0.1	PMS2
ENSG00000204463.12	BAG6	4024	ENSG00000204463.12	OK	gene_idPMS2	-0.178002994156205	0.123761465559513	-1.43827477600941	0.151174847004694	-0.253845252166802	count	0.268017453238623	0.1	PMS2
ENSG00000204469.12	PRRC2A	3128	ENSG00000204469.12	OK	(Intercept)	-0.542851111444936	0.0922386167845253	-5.88529111091364	8.69906043749408e-09	0	count	2.77940735195267e-08	0.1	PMS2
ENSG00000204469.12	PRRC2A	3128	ENSG00000204469.12	OK	gene_idPMS2	0.0919420042814772	0.13957341186153	0.65873580831206	0.510462281177048	0.130498685116087	count	0.673888588845123	0.1	PMS2
ENSG00000204514.9	ZNF814	610	ENSG00000204514.9	OK	(Intercept)	-1.97359723631798	0.184851987271123	-10.6766352120591	1.84034624905281e-23	0	count	3.91715171193819e-22	0.1	PMS2
ENSG00000204514.9	ZNF814	610	ENSG00000204514.9	OK	gene_idPMS2	-0.316927362977182	0.317018428840817	-0.999712742681969	0.318082378252794	-0.421557189731868	count	0.484014987320159	0.1	PMS2
ENSG00000204516.9	MICB	551	ENSG00000204516.9	OK	(Intercept)	-2.33461058185531	0.204301225722089	-11.4272960115818	3.26166909089762e-26	0	count	1.4529250680512e-24	0.1	PMS2
ENSG00000204516.9	MICB	551	ENSG00000204516.9	OK	gene_idPMS2	-0.0810771603944862	0.325174964089142	-0.249333956633451	0.803236478530355	-0.105611148526137	count	0.889243272953131	0.1	PMS2
ENSG00000204519.10	ZNF551	725	ENSG00000204519.10	OK	(Intercept)	-2.10280896779799	0.184651705363723	-11.3879748018353	4.56921219509546e-26	0	count	1.97098353733949e-24	0.1	PMS2
ENSG00000204519.10	ZNF551	725	ENSG00000204519.10	OK	gene_idPMS2	-0.130557217657823	0.298377414204639	-0.437557306426288	0.661954505426698	-0.173204469320504	count	0.794015260356417	0.1	PMS2
ENSG00000204520.12	MICA	1689	ENSG00000204520.12	OK	(Intercept)	-1.32697007139291	0.132843425182857	-9.98897814902289	4.99277427656323e-21	0	count	5.4476152109418e-20	0.1	PMS2
ENSG00000204520.12	MICA	1689	ENSG00000204520.12	OK	gene_idPMS2	-0.185849959314946	0.218393258828956	-0.850987618901288	0.395309340842541	-0.257460372753995	count	0.566106670710511	0.1	PMS2
ENSG00000204525.16	HLA-C	5927	ENSG00000204525.16	OK	(Intercept)	1.02516075815256	0.0514213915035815	19.9364647314368	3.95361233478413e-61	0	count	5.27984092078322e-59	0.1	PMS2
ENSG00000204525.16	HLA-C	5927	ENSG00000204525.16	OK	gene_idPMS2	-0.0441054690896504	0.0809405804602622	-0.544911697430981	0.58613222929375	-0.0633982175709991	count	0.736513099665185	0.1	PMS2
ENSG00000204536.13	CCHCR1	679	ENSG00000204536.13	OK	(Intercept)	-2.17426793178014	0.203774475387421	-10.66997192679	1.94489184064781e-23	0	count	4.11296526524034e-22	0.1	PMS2
ENSG00000204536.13	CCHCR1	679	ENSG00000204536.13	OK	gene_idPMS2	-0.310412681956357	0.348720589981388	-0.890147272270113	0.373947065606963	-0.405989156890859	count	0.544349291098682	0.1	PMS2
ENSG00000204560.9	DHX16	1173	ENSG00000204560.9	OK	(Intercept)	-1.80654315165479	0.185259371853307	-9.75142651938418	3.29467285390769e-20	0	count	2.99966053174603e-19	0.1	PMS2
ENSG00000204560.9	DHX16	1173	ENSG00000204560.9	OK	gene_idPMS2	0.209165732918933	0.271457687526051	0.770527940561125	0.441463064629782	0.286047896323547	count	0.611268723366638	0.1	PMS2
ENSG00000204564.11	C6orf136	487	ENSG00000204564.11	OK	(Intercept)	-2.52566581861802	0.242234974186669	-10.4265118077941	1.44608097884522e-22	0	count	2.36508881912705e-21	0.1	PMS2
ENSG00000204564.11	C6orf136	487	ENSG00000204564.11	OK	gene_idPMS2	0.0409852048813088	0.371903061821971	0.110203999613556	0.912305463330899	0.0526780174379376	count	0.9538113657346	0.1	PMS2
ENSG00000204568.11	MRPS18B	2985	ENSG00000204568.11	OK	(Intercept)	-0.514277739055756	0.0858246106363926	-5.99219425806151	4.78949953926944e-09	0	count	1.56517755497611e-08	0.1	PMS2
ENSG00000204568.11	MRPS18B	2985	ENSG00000204568.11	OK	gene_idPMS2	-0.098600696408516	0.137330961487221	-0.717978635995288	0.473209318030929	-0.139793673221503	count	0.640678006956858	0.1	PMS2
ENSG00000204569.9	PPP1R10	2104	ENSG00000204569.9	OK	(Intercept)	-1.13937145749812	0.142661301172086	-7.98654889684306	1.64985909846668e-14	0	count	7.81425988952934e-14	0.1	PMS2
ENSG00000204569.9	PPP1R10	2104	ENSG00000204569.9	OK	gene_idPMS2	0.319698607350203	0.203112179885439	1.57400017827844	0.116315224907622	0.449215802281739	count	0.214332388756491	0.1	PMS2
ENSG00000204574.12	ABCF1	2898	ENSG00000204574.12	OK	(Intercept)	-0.76057459402107	0.0978632514507726	-7.77180997714608	7.23353184942743e-14	0	count	3.29688513792268e-13	0.1	PMS2
ENSG00000204574.12	ABCF1	2898	ENSG00000204574.12	OK	gene_idPMS2	0.00628451140355367	0.151766341427745	0.0414091250038184	0.966991372580227	0.00887729874109252	count	0.983752571960221	0.1	PMS2
ENSG00000204576.11	PRR3	538	ENSG00000204576.11	OK	(Intercept)	-2.57973303988822	0.244464233153705	-10.5525990718905	5.13198146230869e-23	0	count	9.55335824224922e-22	0.1	PMS2
ENSG00000204576.11	PRR3	538	ENSG00000204576.11	OK	gene_idPMS2	0.164045297638378	0.362599069249956	0.452415109552567	0.651226773190378	0.210998696189354	count	0.786142515464194	0.1	PMS2
ENSG00000204580.13	DDR1	1655	ENSG00000204580.13	OK	(Intercept)	-1.48112074066895	0.12809843217079	-11.5623643128919	1.02031535242638e-26	0	count	4.98558624950974e-25	0.1	PMS2
ENSG00000204580.13	DDR1	1655	ENSG00000204580.13	OK	gene_idPMS2	0.141572439358436	0.191175680352546	0.740535820755878	0.459429856000071	0.196200688704317	count	0.628103425915851	0.1	PMS2
ENSG00000204590.12	GNL1	1162	ENSG00000204590.12	OK	(Intercept)	-1.75653273108016	0.170398073050243	-10.3084072468486	3.79283442629152e-22	0	count	5.52139037782784e-21	0.1	PMS2
ENSG00000204590.12	GNL1	1162	ENSG00000204590.12	OK	gene_idPMS2	-0.276162758913344	0.288352367925115	-0.957726690092806	0.338806329461705	-0.373511103869693	count	0.507056514038583	0.1	PMS2
ENSG00000204592.8	HLA-E	3748	ENSG00000204592.8	OK	(Intercept)	-0.233662834827911	0.0786017744257781	-2.9727424925827	0.00313855130640067	0	count	0.00699717347894993	0.1	PMS2
ENSG00000204592.8	HLA-E	3748	ENSG00000204592.8	OK	gene_idPMS2	0.0657519491908537	0.119824396553941	0.548735909229088	0.583507270310884	0.0937142798308017	count	0.734403976122454	0.1	PMS2
ENSG00000204619.7	PPP1R11	1151	ENSG00000204619.7	OK	(Intercept)	-1.61995719607441	0.150006661692902	-10.7992350325803	6.63744067179525e-24	0	count	1.61287153783018e-22	0.1	PMS2
ENSG00000204619.7	PPP1R11	1151	ENSG00000204619.7	OK	gene_idPMS2	-0.0697935427925268	0.237945230617098	-0.293317679079009	0.769438622803274	-0.0956834240620373	count	0.867472618709213	0.1	PMS2
ENSG00000204623.9	ZNRD1ASP	390	ENSG00000204623.9	OK	(Intercept)	-2.52566581861802	0.225948772397262	-11.1780462085335	2.7372935770769e-25	0	count	9.86399766275043e-24	0.1	PMS2
ENSG00000204623.9	ZNRD1ASP	390	ENSG00000204623.9	OK	gene_idPMS2	-0.113165474945931	0.363161798493654	-0.311611726275522	0.755505617277141	-0.144184419446595	count	0.858412352273144	0.1	PMS2
ENSG00000204628.11	RACK1	6444	ENSG00000204628.11	OK	(Intercept)	1.15925845565298	0.0486446368857571	23.8311668021189	1.43565905192468e-77	0	count	2.62239481443495e-75	0.1	PMS2
ENSG00000204628.11	RACK1	6444	ENSG00000204628.11	OK	gene_idPMS2	-0.0564597297176045	0.0768530996366701	-0.734644796169874	0.463006574214373	-0.0811921295534853	count	0.631338793560932	0.1	PMS2
ENSG00000204634.12	TBC1D8	867	ENSG00000204634.12	OK	(Intercept)	-2.33461058185528	0.217542185090598	-10.7317602831056	1.1643468055045e-23	0	count	2.626081524963e-22	0.1	PMS2
ENSG00000204634.12	TBC1D8	867	ENSG00000204634.12	OK	gene_idPMS2	0.206604912057256	0.318979448114655	0.647706030211053	0.517564179425587	0.272641893567463	count	0.680023971798424	0.1	PMS2
ENSG00000204650.14	LINC02210	758	ENSG00000204650.14	OK	(Intercept)	-2.25122897291612	0.237831912780569	-9.46563035463272	3.07890496073797e-19	0	count	2.34146868562261e-18	0.1	PMS2
ENSG00000204650.14	LINC02210	758	ENSG00000204650.14	OK	gene_idPMS2	-0.0999202481957103	0.380716771823408	-0.262452971843482	0.79311371628352	-0.13106206720619	count	0.882810915030283	0.1	PMS2
ENSG00000204673.10	AKT1S1	1459	ENSG00000204673.10	OK	(Intercept)	-1.49981288423232	0.144276765062622	-10.3953875288328	1.86553378329975e-22	0	count	2.95663029944659e-21	0.1	PMS2
ENSG00000204673.10	AKT1S1	1459	ENSG00000204673.10	OK	gene_idPMS2	-0.291720548944562	0.245391729361903	-1.18879535876425	0.235258682526622	-0.400056527770332	count	0.384325316676171	0.1	PMS2
ENSG00000204681.10	GABBR1	626	ENSG00000204681.10	OK	(Intercept)	-2.57973303988673	0.285815150204399	-9.02587927211645	8.86321072717312e-18	0	count	5.47803176339179e-17	0.1	PMS2
ENSG00000204681.10	GABBR1	626	ENSG00000204681.10	OK	gene_idPMS2	-0.241419810470939	0.478260362475982	-0.504787411653967	0.613999226634242	-0.303094377413576	count	0.758136689807832	0.1	PMS2
ENSG00000204685.6	STARD7-AS1	586	ENSG00000204685.6	OK	(Intercept)	-2.63689145372815	0.246333753015806	-10.704547880448	1.45980523976526e-23	0	count	3.19811392388156e-22	0.1	PMS2
ENSG00000204685.6	STARD7-AS1	586	ENSG00000204685.6	OK	gene_idPMS2	0.285742232615855	0.353769950049621	0.807706342994298	0.419762314026237	0.367603833944468	count	0.590518496206487	0.1	PMS2
ENSG00000204713.10	TRIM27	2617	ENSG00000204713.10	OK	(Intercept)	-0.594907473605914	0.0893092229848544	-6.66120982495618	9.48942037664886e-11	0	count	3.54388438929782e-10	0.1	PMS2
ENSG00000204713.10	TRIM27	2617	ENSG00000204713.10	OK	gene_idPMS2	-0.339175723520906	0.154294557745022	-2.19823517094755	0.0285316038080519	-0.478991529614042	count	0.0593001075455791	0.1	PMS2
ENSG00000204767.3	FAM196B	2076	ENSG00000204767.3	OK	(Intercept)	-0.885137319113857	0.12839816140726	-6.89369154053795	2.25789412555816e-11	0	count	8.80597270554381e-11	0.1	PMS2
ENSG00000204767.3	FAM196B	2076	ENSG00000204767.3	OK	gene_idPMS2	0.143426010435653	0.191524281463539	0.748865936682589	0.454398868351743	0.20235196482761	count	0.623430797464547	0.1	PMS2
ENSG00000204842.14	ATXN2	5411	ENSG00000204842.14	OK	(Intercept)	0.562981424014473	0.0555138346235798	10.1412814991408	1.46917008808264e-21	0	count	1.82533381139124e-20	0.1	PMS2
ENSG00000204842.14	ATXN2	5411	ENSG00000204842.14	OK	gene_idPMS2	0.0170631072896856	0.0858223114151454	0.198819013474793	0.842510096789678	0.0244786349906029	count	0.913444665100356	0.1	PMS2
ENSG00000204843.12	DCTN1	4532	ENSG00000204843.12	OK	(Intercept)	0.150296067938794	0.0666286465349913	2.2557274649105	0.0246527966378503	0	count	0.051609647741575	0.1	PMS2
ENSG00000204843.12	DCTN1	4532	ENSG00000204843.12	OK	gene_idPMS2	-0.114978712062655	0.10715005359504	-1.07306257164557	0.283920437899352	-0.164380295161686	count	0.444489949910259	0.1	PMS2
ENSG00000204852.15	TCTN1	1836	ENSG00000204852.15	OK	(Intercept)	-0.992767968001976	0.106687138569177	-9.30541376698612	1.05910439546224e-18	0	count	7.39800167128477e-18	0.1	PMS2
ENSG00000204852.15	TCTN1	1836	ENSG00000204852.15	OK	gene_idPMS2	-0.199144340972352	0.176136972100128	-1.13062203010476	0.258923564374517	-0.278974689035885	count	0.41412097940248	0.1	PMS2
ENSG00000204856.11	FAM216A	733	ENSG00000204856.11	OK	(Intercept)	-2.21200825976269	0.223897143788635	-9.87957337165004	1.19441786421844e-20	0	count	1.19491009939815e-19	0.1	PMS2
ENSG00000204856.11	FAM216A	733	ENSG00000204856.11	OK	gene_idPMS2	0.34636685443211	0.316638422624841	1.09388763233732	0.27469355523505	0.463913089875178	count	0.43339834971463	0.1	PMS2
ENSG00000204899.5	MZT1	1378	ENSG00000204899.5	OK	(Intercept)	-1.39256735387871	0.150121024134807	-9.27629798627144	1.32387335537885e-18	0	count	9.12124941826409e-18	0.1	PMS2
ENSG00000204899.5	MZT1	1378	ENSG00000204899.5	OK	gene_idPMS2	-0.17582252798393	0.246020572674723	-0.71466595688481	0.475251979108952	-0.242967164310718	count	0.642537207588836	0.1	PMS2
ENSG00000204920.10	ZNF155	1368	ENSG00000204920.10	OK	(Intercept)	-1.68591516386621	0.158506766108148	-10.6362346873945	2.57199291347538e-23	0	count	5.238667032458e-22	0.1	PMS2
ENSG00000204920.10	ZNF155	1368	ENSG00000204920.10	OK	gene_idPMS2	0.299846838797495	0.22681531903374	1.32198671621863	0.186963640427381	0.413319418471414	count	0.31962758737089	0.1	PMS2
ENSG00000204922.4	UQCC3	980	ENSG00000204922.4	OK	(Intercept)	-2.13790028760916	0.212494027202128	-10.0609900229127	2.80356633969884e-21	0	count	3.24887487701755e-20	0.1	PMS2
ENSG00000204922.4	UQCC3	980	ENSG00000204922.4	OK	gene_idPMS2	0.00989461781141764	0.329194294399433	0.0300570756533582	0.976037230919612	0.0131639107408773	count	0.988734024650457	0.1	PMS2
ENSG00000204929.12	AC007389.1	742	ENSG00000204929.12	OK	(Intercept)	-2.42558236006102	0.221013627292571	-10.9748090639231	1.52479871624127e-24	0	count	4.46375376868487e-23	0.1	PMS2
ENSG00000204929.12	AC007389.1	742	ENSG00000204929.12	OK	gene_idPMS2	-0.0590982536757868	0.349453228872747	-0.169116347462073	0.865794641137307	-0.0763647892259332	count	0.927300793491236	0.1	PMS2
ENSG00000204947.8	ZNF425	534	ENSG00000204947.8	OK	(Intercept)	-2.47437252423047	0.232021186614853	-10.6644249188236	2.03641096582949e-23	0	count	4.27993565784483e-22	0.1	PMS2
ENSG00000204947.8	ZNF425	534	ENSG00000204947.8	OK	gene_idPMS2	-0.164458769332917	0.378888886738304	-0.434055405395166	0.664493253899456	-0.210148131910314	count	0.795895375200387	0.1	PMS2
ENSG00000204954.9	C12orf73	771	ENSG00000204954.9	OK	(Intercept)	-1.97359723631792	0.204309408261169	-9.65984510020739	6.77142323061903e-20	0	count	5.79390066896333e-19	0.1	PMS2
ENSG00000204954.9	C12orf73	771	ENSG00000204954.9	OK	gene_idPMS2	-0.316927362977563	0.350387684516185	-0.904504858426106	0.366297836413606	-0.421557189732371	count	0.536418328315072	0.1	PMS2
ENSG00000204977.9	TRIM13	1869	ENSG00000204977.9	OK	(Intercept)	-1.10065694531745	0.137739436845915	-7.99086282419403	1.60113622242434e-14	0	count	7.58944354767508e-14	0.1	PMS2
ENSG00000204977.9	TRIM13	1869	ENSG00000204977.9	OK	gene_idPMS2	-0.194439601545113	0.227056672712266	-0.856348325827504	0.392341990542711	-0.271508502868901	count	0.56309979203285	0.1	PMS2
ENSG00000204991.10	SPIRE2	890	ENSG00000204991.10	OK	(Intercept)	-2.10280896779783	0.198286912589286	-10.6048802734319	3.33342051472144e-23	0	count	6.56372705305459e-22	0.1	PMS2
ENSG00000204991.10	SPIRE2	890	ENSG00000204991.10	OK	gene_idPMS2	0.15712485479369	0.294663556466419	0.533234773508871	0.594181164357565	0.210717016019748	count	0.742842102467465	0.1	PMS2
ENSG00000205060.10	SLC35B4	2384	ENSG00000205060.10	OK	(Intercept)	-0.787973563754243	0.103875883317085	-7.58572190764359	2.54522299395142e-13	0	count	1.12347297808211e-12	0.1	PMS2
ENSG00000205060.10	SLC35B4	2384	ENSG00000205060.10	OK	gene_idPMS2	-0.161377099210226	0.16946397829303	-0.952279657516238	0.341557319099838	-0.227391945156651	count	0.510101335482248	0.1	PMS2
ENSG00000205084.10	TMEM231	605	ENSG00000205084.10	OK	(Intercept)	-2.69751607554445	0.248352353211456	-10.8616489461958	3.94025368500241e-24	0	count	1.02422739382948e-22	0.1	PMS2
ENSG00000205084.10	TMEM231	605	ENSG00000205084.10	OK	gene_idPMS2	0.518217111358802	0.337074239093128	1.53739755595985	0.125023843812387	0.670178904736256	count	0.228127454763377	0.1	PMS2
ENSG00000205133.11	TRIQK	881	ENSG00000205133.11	OK	(Intercept)	-1.88658585932834	0.178329922781432	-10.5791884497175	4.12135783236106e-23	0	count	7.90124389775774e-22	0.1	PMS2
ENSG00000205133.11	TRIQK	881	ENSG00000205133.11	OK	gene_idPMS2	-0.19262964630024	0.293800118217325	-0.655648634415291	0.512444895289408	-0.259062910721443	count	0.675587434848866	0.1	PMS2
ENSG00000205155.7	PSENEN	1065	ENSG00000205155.7	OK	(Intercept)	-1.85918688514024	0.174699969192002	-10.6421706525713	2.44866269858396e-23	0	count	5.02142834945103e-22	0.1	PMS2
ENSG00000205155.7	PSENEN	1065	ENSG00000205155.7	OK	gene_idPMS2	-0.129056842282376	0.282165837224581	-0.457379403374255	0.647658378183057	-0.174252514674305	count	0.783542995066199	0.1	PMS2
ENSG00000205189.11	ZBTB10	640	ENSG00000205189.11	OK	(Intercept)	-2.29205096743652	0.188726490828027	-12.1448290453569	6.33105289505937e-29	0	count	3.91397398238902e-27	0.1	PMS2
ENSG00000205189.11	ZBTB10	640	ENSG00000205189.11	OK	gene_idPMS2	-0.12363677481336	0.304312322122099	-0.406282512489762	0.684762536734184	-0.161374741685071	count	0.810364374229499	0.1	PMS2
ENSG00000205208.4	C4orf46	697	ENSG00000205208.4	OK	(Intercept)	-2.17426793178013	0.204564387466707	-10.6287705240679	2.73587220775244e-23	0	count	5.52910140958221e-22	0.1	PMS2
ENSG00000205208.4	C4orf46	697	ENSG00000205208.4	OK	gene_idPMS2	0.0462622619821106	0.313591242577005	0.147524087732618	0.882796200677747	0.0614597090327856	count	0.937071230404829	0.1	PMS2
ENSG00000205213.13	LGR4	1065	ENSG00000205213.13	OK	(Intercept)	-1.64146340129532	0.167905619209135	-9.77610760751728	2.71144484301024e-20	0	count	2.51354551303654e-19	0.1	PMS2
ENSG00000205213.13	LGR4	1065	ENSG00000205213.13	OK	gene_idPMS2	-0.304220711708749	0.286753429685393	-1.06091394283416	0.289399303390838	-0.41393159723183	count	0.450943280214893	0.1	PMS2
ENSG00000205250.8	E2F4	1020	ENSG00000205250.8	OK	(Intercept)	-2.10280896779799	0.184693319409837	-11.385408928256	4.67074604945096e-26	0	count	2.01160768900948e-24	0.1	PMS2
ENSG00000205250.8	E2F4	1020	ENSG00000205250.8	OK	gene_idPMS2	-0.130557217657907	0.298444681210597	-0.437458684565329	0.66202594943322	-0.173204469320615	count	0.794066121023614	0.1	PMS2
ENSG00000205268.10	PDE7A	1599	ENSG00000205268.10	OK	(Intercept)	-1.32697007139294	0.135337974944179	-9.80486128849095	2.16008729752001e-20	0	count	2.04352707987575e-19	0.1	PMS2
ENSG00000205268.10	PDE7A	1599	ENSG00000205268.10	OK	gene_idPMS2	-0.270407347342984	0.228594658474799	-1.18291192430813	0.237579744471375	-0.373933743077622	count	0.387326575182774	0.1	PMS2
ENSG00000205269.5	TMEM170B	613	ENSG00000205269.5	OK	(Intercept)	-2.47437252422695	0.254467729137743	-9.72371833792558	4.09876480879775e-20	0	count	3.66069789094486e-19	0.1	PMS2
ENSG00000205269.5	TMEM170B	613	ENSG00000205269.5	OK	gene_idPMS2	0.0586847819773015	0.388706097050911	0.150974688646613	0.88007537447594	0.0759101287994463	count	0.935517915234911	0.1	PMS2
ENSG00000205302.6	SNX2	2822	ENSG00000205302.6	OK	(Intercept)	-0.797275958552101	0.101011034932408	-7.89295901270193	3.15277512610928e-14	0	count	1.46885492671777e-13	0.1	PMS2
ENSG00000205302.6	SNX2	2822	ENSG00000205302.6	OK	gene_idPMS2	0.0429858707913549	0.154993710218301	0.277339452877226	0.781669490982529	0.0606968914498347	count	0.875405058255562	0.1	PMS2
ENSG00000205309.13	NT5M	484	ENSG00000205309.13	OK	(Intercept)	-2.76205459668118	0.272862983293103	-10.122496512157	1.70939360894632e-21	0	count	2.08823425676472e-20	0.1	PMS2
ENSG00000205309.13	NT5M	484	ENSG00000205309.13	OK	gene_idPMS2	0.20326601079071	0.400453492512319	0.507589556818405	0.612034145563618	0.256515806899248	count	0.756651609340072	0.1	PMS2
ENSG00000205323.8	SARNP	365	ENSG00000205323.8	OK	(Intercept)	-2.8310474681692	0.254422106736825	-11.1273643021031	4.20690765308964e-25	0	count	1.44387040816324e-23	0.1	PMS2
ENSG00000205323.8	SARNP	365	ENSG00000205323.8	OK	gene_idPMS2	-0.500931005952394	0.464508754949435	-1.07841025731996	0.281531196030362	-0.592673130023963	count	0.441635215181186	0.1	PMS2
ENSG00000205336.11	ADGRG1	1538	ENSG00000205336.11	OK	(Intercept)	-1.34297041273937	0.137004237914305	-9.80240051829194	2.20255742770833e-20	0	count	2.08029590844473e-19	0.1	PMS2
ENSG00000205336.11	ADGRG1	1538	ENSG00000205336.11	OK	gene_idPMS2	-0.0671954639083696	0.217150413088782	-0.309442026623716	0.757154023977614	-0.0932480987919607	count	0.859539883966676	0.1	PMS2
ENSG00000205339.9	IPO7	5973	ENSG00000205339.9	OK	(Intercept)	0.877284411871544	0.0470676703966623	18.6387897356772	1.31095666662998e-55	0	count	1.57136033177421e-53	0.1	PMS2
ENSG00000205339.9	IPO7	5973	ENSG00000205339.9	OK	gene_idPMS2	-0.0120609383337617	0.0733875041706649	-0.16434593968087	0.86954574270145	-0.0173277515758927	count	0.929481049886789	0.1	PMS2
ENSG00000205352.10	PRR13	1473	ENSG00000205352.10	OK	(Intercept)	-1.37576023556236	0.135915736701231	-10.1221556013528	1.7140956155153e-21	0	count	2.09350695868491e-20	0.1	PMS2
ENSG00000205352.10	PRR13	1473	ENSG00000205352.10	OK	gene_idPMS2	-0.084416061660077	0.216548430633139	-0.389825321814909	0.696882971056282	-0.11695650282527	count	0.819026361835806	0.1	PMS2
ENSG00000205356.9	TECPR1	1759	ENSG00000205356.9	OK	(Intercept)	-1.42705352994991	0.153551994047134	-9.29361770132319	1.15937137759677e-18	0	count	8.05403420134218e-18	0.1	PMS2
ENSG00000205356.9	TECPR1	1759	ENSG00000205356.9	OK	gene_idPMS2	0.310648771830314	0.219120555600964	1.41770712007517	0.157091452757391	0.432679853962059	count	0.276777933343455	0.1	PMS2
ENSG00000205413.7	SAMD9	3312	ENSG00000205413.7	OK	(Intercept)	-0.282718987974206	0.0933762903710608	-3.02773848533424	0.0026311094070115	0	count	0.00588927238850265	0.1	PMS2
ENSG00000205413.7	SAMD9	3312	ENSG00000205413.7	OK	gene_idPMS2	0.162927350936212	0.138544007384491	1.17599710021417	0.24032840013528	0.232211613573653	count	0.390792364147852	0.1	PMS2
ENSG00000205423.11	CNEP1R1	679	ENSG00000205423.11	OK	(Intercept)	-2.98519814799583	0.28942738942869	-10.314152208913	3.61954273282238e-22	0	count	5.29732680123161e-21	0.1	PMS2
ENSG00000205423.11	CNEP1R1	679	ENSG00000205423.11	OK	gene_idPMS2	0.905982642367183	0.362816497938192	2.49708226476934	0.0129421759324199	1.15755124896436	count	0.0277987899145025	0.1	PMS2
ENSG00000205426.10	KRT81	2345	ENSG00000205426.10	OK	(Intercept)	0.250206978912057	0.149896820152175	1.66919470778664	0.09589807270822	0	count	0.18105001569304	0.1	PMS2
ENSG00000205426.10	KRT81	2345	ENSG00000205426.10	OK	gene_idPMS2	0.271501975389117	0.216067210322477	1.25656259912785	0.20967991286376	0.389041830453882	count	0.350708013566952	0.1	PMS2
ENSG00000205464.11	ATP6AP1L	759	ENSG00000205464.11	OK	(Intercept)	-2.47437252423047	0.237742403910551	-10.4077879399311	1.6856039494475e-22	0	count	2.7038836192513e-21	0.1	PMS2
ENSG00000205464.11	ATP6AP1L	759	ENSG00000205464.11	OK	gene_idPMS2	0.241006338775074	0.345431621501848	0.697696226324736	0.485791624015323	0.314526067054594	count	0.652031793457535	0.1	PMS2
ENSG00000205476.8	CCDC85C	1928	ENSG00000205476.8	OK	(Intercept)	-0.885137319113879	0.117468223556568	-7.53512134869077	3.57009732214848e-13	0	count	1.56221153303256e-12	0.1	PMS2
ENSG00000205476.8	CCDC85C	1928	ENSG00000205476.8	OK	gene_idPMS2	-0.268308710686084	0.198276370560878	-1.35320567915935	0.176790180266137	-0.376620970018347	count	0.305243360502649	0.1	PMS2
ENSG00000205485.13	AC004980.1	3964	ENSG00000205485.13	OK	(Intercept)	-0.118246664281465	0.0756144068049776	-1.56381130630891	0.118689900413386	0	count	0.21810241393638	0.1	PMS2
ENSG00000205485.13	AC004980.1	3964	ENSG00000205485.13	OK	gene_idPMS2	0.0571037540872055	0.11555482698901	0.494170218372934	0.621470011809482	0.0814917941923854	count	0.763834410539045	0.1	PMS2
ENSG00000205517.12	RGL3	921	ENSG00000205517.12	OK	(Intercept)	-2.10280896779799	0.195403355692636	-10.7613759259368	9.10015867312474e-24	0	count	2.12090925911383e-22	0.1	PMS2
ENSG00000205517.12	RGL3	921	ENSG00000205517.12	OK	gene_idPMS2	-0.0764899963875664	0.310581650628541	-0.24627983086821	0.805597903381419	-0.101697158345025	count	0.890723289766333	0.1	PMS2
ENSG00000205531.12	NAP1L4	4650	ENSG00000205531.12	OK	(Intercept)	0.161106984044417	0.0643408753708107	2.50396008938209	0.0126973589022861	0	count	0.0272896978121937	0.1	PMS2
ENSG00000205531.12	NAP1L4	4650	ENSG00000205531.12	OK	gene_idPMS2	0.140105090085251	0.0960615652967217	1.45849268281736	0.14552648720516	0.20053615650256	count	0.259595526789786	0.1	PMS2
ENSG00000205534.6	SMG1P2	822	ENSG00000205534.6	OK	(Intercept)	-2.47437252423047	0.226741154122117	-10.9127632070614	2.56774954613494e-24	0	count	7.04118685619623e-23	0.1	PMS2
ENSG00000205534.6	SMG1P2	822	ENSG00000205534.6	OK	gene_idPMS2	-0.452140841784941	0.407012703766492	-1.11087648518298	0.267320239391496	-0.567315963492162	count	0.424517686997129	0.1	PMS2
ENSG00000205542.10	TMSB4X	6794	ENSG00000205542.10	OK	(Intercept)	1.86161017349548	0.0366667527339564	50.7710673754721	6.40061148259426e-172	0	count	5.94820618690771e-169	0.1	PMS2
ENSG00000205542.10	TMSB4X	6794	ENSG00000205542.10	OK	gene_idPMS2	-0.0354916609306551	0.0575682467735758	-0.616514535699669	0.537922208147376	-0.0511227602816224	count	0.697269431315398	0.1	PMS2
ENSG00000205544.3	TMEM256	733	ENSG00000205544.3	OK	(Intercept)	-2.63689145372823	0.237644422313026	-11.0959534756297	5.48815058198783e-25	0	count	1.82285339834806e-23	0.1	PMS2
ENSG00000205544.3	TMEM256	733	ENSG00000205544.3	OK	gene_idPMS2	0.22120371147847	0.347101867239328	0.637287587179555	0.524319291054333	0.283602990434093	count	0.685707499057264	0.1	PMS2
ENSG00000205581.10	HMGN1	4238	ENSG00000205581.10	OK	(Intercept)	0.0433239485181558	0.0738581700264397	0.586583021250685	0.557830256909362	0	count	0.713713716547042	0.1	PMS2
ENSG00000205581.10	HMGN1	4238	ENSG00000205581.10	OK	gene_idPMS2	0.0799621803106147	0.112139871203768	0.713057536559109	0.476245510735576	0.114309042171297	count	0.643434183410697	0.1	PMS2
ENSG00000205593.11	DENND6B	520	ENSG00000205593.11	OK	(Intercept)	-2.69751607554461	0.262222313067862	-10.2871340123009	4.50938445088404e-22	0	count	6.42867113710479e-21	0.1	PMS2
ENSG00000205593.11	DENND6B	520	ENSG00000205593.11	OK	gene_idPMS2	0.0586847819808091	0.400551159144972	0.146510079027307	0.883596020059665	0.0739973947962184	count	0.937542544439554	0.1	PMS2
ENSG00000205628.2	LINC01446	1672	ENSG00000205628.2	OK	(Intercept)	-1.10065694531739	0.149961023997486	-7.33962009579129	1.29975861108965e-12	0	count	5.49632919771547e-12	0.1	PMS2
ENSG00000205628.2	LINC01446	1672	ENSG00000205628.2	OK	gene_idPMS2	0.00227069270045701	0.232836626586297	0.00975230028775311	0.992224004493008	0.00318041774752964	count	0.996688994078965	0.1	PMS2
ENSG00000205629.11	LCMT1	2248	ENSG00000205629.11	OK	(Intercept)	-1.11339597109488	0.116812710125728	-9.53146254287314	1.84646763145267e-19	0	count	1.45894463423813e-18	0.1	PMS2
ENSG00000205629.11	LCMT1	2248	ENSG00000205629.11	OK	gene_idPMS2	0.0671954716485123	0.178001791599464	0.377498850122331	0.70601256449348	0.0941696470357389	count	0.825392555826232	0.1	PMS2
ENSG00000205659.10	LIN52	1159	ENSG00000205659.10	OK	(Intercept)	-1.75653273108015	0.163636108541271	-10.7343834239197	1.13922181551533e-23	0	count	2.57662973951387e-22	0.1	PMS2
ENSG00000205659.10	LIN52	1159	ENSG00000205659.10	OK	gene_idPMS2	0.321674241842	0.232858271569645	1.38141642842948	0.167958410822123	0.442185083136475	count	0.292576854658909	0.1	PMS2
ENSG00000205664.10	BX890604.1	1300	ENSG00000205664.10	OK	(Intercept)	-1.73243517950109	0.154162252722922	-11.2377391281044	1.64801725330224e-25	0	count	6.27084295843785e-24	0.1	PMS2
ENSG00000205664.10	BX890604.1	1300	ENSG00000205664.10	OK	gene_idPMS2	-0.133206225829507	0.249313525959744	-0.534292013707334	0.593450320369734	-0.181216372553511	count	0.742257978915093	0.1	PMS2
ENSG00000205683.11	DPF3	1449	ENSG00000205683.11	OK	(Intercept)	-1.3269700713916	0.166250207574642	-7.98176489972694	1.70560466870357e-14	0	count	8.07104051940143e-14	0.1	PMS2
ENSG00000205683.11	DPF3	1449	ENSG00000205683.11	OK	gene_idPMS2	-0.0831958052561331	0.264781179106205	-0.314205887053486	0.753536197084493	-0.115486664118769	count	0.857136400481521	0.1	PMS2
ENSG00000205707.10	ETFRF1	674	ENSG00000205707.10	OK	(Intercept)	-2.13790028760926	0.185806508562106	-11.5060570490977	1.65758431702086e-26	0	count	7.8079232829927e-25	0.1	PMS2
ENSG00000205707.10	ETFRF1	674	ENSG00000205707.10	OK	gene_idPMS2	-0.42088829828126	0.329975083388155	-1.27551539334309	0.202901992011589	-0.549360926314312	count	0.341540980983252	0.1	PMS2
ENSG00000205726.14	ITSN1	5643	ENSG00000205726.14	OK	(Intercept)	0.688990590707472	0.0510389662840099	13.4993053517882	3.158580353799e-34	0	count	2.31545579540632e-32	0.1	PMS2
ENSG00000205726.14	ITSN1	5643	ENSG00000205726.14	OK	gene_idPMS2	0.00735439629283643	0.0791278580917112	0.0929431994015623	0.925997410958095	0.0105573389363212	count	0.961478476253046	0.1	PMS2
ENSG00000205730.6	ITPRIPL2	5064	ENSG00000205730.6	OK	(Intercept)	0.335030171132265	0.0675582556065117	4.95912998529187	1.06730872214802e-06	0	count	2.85348591288034e-06	0.1	PMS2
ENSG00000205730.6	ITPRIPL2	5064	ENSG00000205730.6	OK	gene_idPMS2	-0.0163504038935715	0.105469095111712	-0.155025544461657	0.87688305774449	-0.023419744296567	count	0.933786842160062	0.1	PMS2
ENSG00000205758.11	CRYZL1	1400	ENSG00000205758.11	OK	(Intercept)	-1.20742492074315	0.143452894728292	-8.41687386671478	7.86154369259046e-16	0	count	4.05779242124101e-15	0.1	PMS2
ENSG00000205758.11	CRYZL1	1400	ENSG00000205758.11	OK	gene_idPMS2	-0.36096496111887	0.249647989207853	-1.44589572807789	0.14902637115331	-0.500605216698877	count	0.264845646172794	0.1	PMS2
ENSG00000205763.13	RP9P	1437	ENSG00000205763.13	OK	(Intercept)	-1.3925673538787	0.142420779917664	-9.77783828092899	2.67462583851926e-20	0	count	2.4823152067077e-19	0.1	PMS2
ENSG00000205763.13	RP9P	1437	ENSG00000205763.13	OK	gene_idPMS2	-0.0676089433437368	0.225763705069957	-0.299467725880858	0.764746063108459	-0.0936396555737067	count	0.864455974136964	0.1	PMS2
ENSG00000205765.8	C5orf51	1643	ENSG00000205765.8	OK	(Intercept)	-1.57828449967378	0.158221702218201	-9.97514549234968	5.5765889500441e-21	0	count	6.01544180126136e-20	0.1	PMS2
ENSG00000205765.8	C5orf51	1643	ENSG00000205765.8	OK	gene_idPMS2	0.38637218904602	0.221554715458253	1.74391318301155	0.0819786348875903	0.535884391543258	count	0.157519600011538	0.1	PMS2
ENSG00000205903.6	ZNF316	884	ENSG00000205903.6	OK	(Intercept)	-2.13790028760926	0.186948406591711	-11.4357769963686	3.03271665249458e-26	0	count	1.35874337308129e-24	0.1	PMS2
ENSG00000205903.6	ZNF316	884	ENSG00000205903.6	OK	gene_idPMS2	0.0586847819806811	0.285568378174175	0.205501681789458	0.837289650131441	0.0782209084120444	count	0.910379133280727	0.1	PMS2
ENSG00000205937.11	RNPS1	2896	ENSG00000205937.11	OK	(Intercept)	-0.479672200632008	0.0982720327495794	-4.88106521470179	1.55295721969392e-06	0	count	4.10224903564838e-06	0.1	PMS2
ENSG00000205937.11	RNPS1	2896	ENSG00000205937.11	OK	gene_idPMS2	-0.0797175444664422	0.156351149289295	-0.50986222249599	0.610442431193226	-0.113106036472849	count	0.755354296265218	0.1	PMS2
ENSG00000205981.6	DNAJC19	966	ENSG00000205981.6	OK	(Intercept)	-2.21200825976296	0.219555437588694	-10.0749418190537	2.50631462270639e-21	0	count	2.93905841317183e-20	0.1	PMS2
ENSG00000205981.6	DNAJC19	966	ENSG00000205981.6	OK	gene_idPMS2	0.584777877877645	0.29357102015962	1.99194688072307	0.0470883751825926	0.789177040036859	count	0.0949200476318576	0.1	PMS2
ENSG00000206053.12	JPT2	3620	ENSG00000206053.12	OK	(Intercept)	-0.249748970584859	0.0841349721178984	-2.96843232128117	0.00318188237055204	0	count	0.00709175304205709	0.1	PMS2
ENSG00000206053.12	JPT2	3620	ENSG00000206053.12	OK	gene_idPMS2	0.0604849604172001	0.128454242050986	0.470867753773303	0.638003939605709	0.08618775712812	count	0.776345252769445	0.1	PMS2
ENSG00000206120.11	EGFEM1P	839	ENSG00000206120.11	OK	(Intercept)	-2.3346105818544	0.233410042433266	-10.0021856708324	4.49211114766837e-21	0	count	4.95646388851598e-20	0.1	PMS2
ENSG00000206120.11	EGFEM1P	839	ENSG00000206120.11	OK	gene_idPMS2	0.30191509186063	0.33382172492744	0.904420141997213	0.366342681107562	0.399948351911759	count	0.53646270550674	0.1	PMS2
ENSG00000206149.10	HERC2P9	380	ENSG00000206149.10	OK	(Intercept)	-2.63689145372742	0.25716337919769	-10.2537595436571	5.91357083518009e-22	0	count	8.16097282256162e-21	0.1	PMS2
ENSG00000206149.10	HERC2P9	380	ENSG00000206149.10	OK	gene_idPMS2	-0.695087020394993	0.50349751898667	-1.38051727006304	0.168234675951839	-0.835376569227836	count	0.292979452216201	0.1	PMS2
ENSG00000206195.10	DUXAP8	554	ENSG00000206195.10	OK	(Intercept)	-2.52566581861723	0.252715395017198	-9.99411143292379	4.79192130623145e-21	0	count	5.25162791779347e-20	0.1	PMS2
ENSG00000206195.10	DUXAP8	554	ENSG00000206195.10	OK	gene_idPMS2	-0.400847547398516	0.445748176754552	-0.899269067833428	0.36907586254785	-0.501352251029151	count	0.53932016618526	0.1	PMS2
ENSG00000206199.10	ANKUB1	1774	ENSG00000206199.10	OK	(Intercept)	-1.17964535663593	0.146744722034093	-8.0387583300057	1.14700798280771e-14	0	count	5.48573718329392e-14	0.1	PMS2
ENSG00000206199.10	ANKUB1	1774	ENSG00000206199.10	OK	gene_idPMS2	-0.0939449850060716	0.234479147581893	-0.400653900250387	0.688898941616021	-0.131063582773754	count	0.813294227377226	0.1	PMS2
ENSG00000206417.8	H1FX-AS1	403	ENSG00000206417.8	OK	(Intercept)	-2.83104746816899	0.245821441847414	-11.5166823808896	1.5126733924189e-26	0	count	7.17772367513977e-25	0.1	PMS2
ENSG00000206417.8	H1FX-AS1	403	ENSG00000206417.8	OK	gene_idPMS2	-0.346780326127717	0.425775268420347	-0.814467987805618	0.415884346789538	-0.416076180575993	count	0.586685480670311	0.1	PMS2
ENSG00000206418.3	RAB12	2424	ENSG00000206418.3	OK	(Intercept)	-0.916227904476841	0.0985987547678221	-9.29248961241298	1.16943960512487e-18	0	count	8.11990524979736e-18	0.1	PMS2
ENSG00000206418.3	RAB12	2424	ENSG00000206418.3	OK	gene_idPMS2	0.0829494040778705	0.149576869154741	0.554560371176489	0.579519929995987	0.116867123218717	count	0.731282274567906	0.1	PMS2
ENSG00000206503.12	HLA-A	4991	ENSG00000206503.12	OK	(Intercept)	0.472694577343244	0.0627325419011962	7.53507769679952	3.57113714028143e-13	0	count	1.56265995768786e-12	0.1	PMS2
ENSG00000206503.12	HLA-A	4991	ENSG00000206503.12	OK	gene_idPMS2	-0.039604458995223	0.0986127422980873	-0.401616039390795	0.688191209977282	-0.0567761581054052	count	0.812780874442037	0.1	PMS2
ENSG00000206527.9	HACD2	3011	ENSG00000206527.9	OK	(Intercept)	-0.352110985118853	0.080116105254453	-4.3950087688428	1.43724260264807e-05	0	count	3.57289634641669e-05	0.1	PMS2
ENSG00000206527.9	HACD2	3011	ENSG00000206527.9	OK	gene_idPMS2	-0.136897969721505	0.129712820961636	-1.0553927414931	0.291912765298018	-0.194537335785224	count	0.453920182772117	0.1	PMS2
ENSG00000206530.10	CFAP44	622	ENSG00000206530.10	OK	(Intercept)	-2.29205096743652	0.211250694835433	-10.8499097208748	4.34682885728497e-24	0	count	1.11531858654193e-22	0.1	PMS2
ENSG00000206530.10	CFAP44	622	ENSG00000206530.10	OK	gene_idPMS2	-0.192629646300132	0.348037355211985	-0.553474055055968	0.580262631491872	-0.250570565515174	count	0.731862600940378	0.1	PMS2
ENSG00000206560.11	ANKRD28	4893	ENSG00000206560.11	OK	(Intercept)	0.253480304201727	0.0714537553412541	3.5474735091408	0.000437324739096632	0	count	0.00101347848623584	0.1	PMS2
ENSG00000206560.11	ANKRD28	4893	ENSG00000206560.11	OK	gene_idPMS2	0.0608610613841064	0.109079686777087	0.557950459726575	0.577205050451421	0.0871477738247967	count	0.729395812854864	0.1	PMS2
ENSG00000206562.11	METTL6	1383	ENSG00000206562.11	OK	(Intercept)	-1.51886107920303	0.14691502839359	-10.3383642627353	2.97159017072666e-22	0	count	4.44994568023125e-21	0.1	PMS2
ENSG00000206562.11	METTL6	1383	ENSG00000206562.11	OK	gene_idPMS2	-0.203679482486876	0.24289160757411	-0.838561218813337	0.402239989376439	-0.279682749806389	count	0.573048443941853	0.1	PMS2
ENSG00000206573.8	THUMPD3-AS1	1684	ENSG00000206573.8	OK	(Intercept)	-1.20742492074315	0.134256169160889	-8.99344088461365	1.13116576253681e-17	0	count	6.90855852259029e-17	0.1	PMS2
ENSG00000206573.8	THUMPD3-AS1	1684	ENSG00000206573.8	OK	gene_idPMS2	-0.202740955904629	0.221896954721976	-0.913671646186636	0.361465714960399	-0.2820365799788	count	0.53135003937173	0.1	PMS2
ENSG00000210082.2	MT-RNR2	7085	ENSG00000210082.2	OK	(Intercept)	5.89214892890084	0.0291300179123238	202.270693641012	0	0	count	0	0.1	PMS2
ENSG00000210082.2	MT-RNR2	7085	ENSG00000210082.2	OK	gene_idPMS2	-0.014337182348914	0.0454498550837271	-0.315450562438587	0.752591841772477	-0.0206836066795679	count	0.856495428031819	0.1	PMS2
ENSG00000211448.11	DIO2	1309	ENSG00000211448.11	OK	(Intercept)	-0.854984280937775	0.159799617197596	-5.35035249728142	1.5162582949644e-07	0	count	4.33952116593721e-07	0.1	PMS2
ENSG00000211448.11	DIO2	1309	ENSG00000211448.11	OK	gene_idPMS2	-0.174409100173378	0.261765652692169	-0.666279545767906	0.505634609881162	-0.245317714633034	count	0.669582742140101	0.1	PMS2
ENSG00000211450.9	SELENOH	1788	ENSG00000211450.9	OK	(Intercept)	-1.32697007139293	0.11925422044607	-11.1272378153947	4.21141709377095e-25	0	count	1.44522714666797e-23	0.1	PMS2
ENSG00000211450.9	SELENOH	1788	ENSG00000211450.9	OK	gene_idPMS2	-0.0355677562655882	0.187237339369925	-0.189960807952504	0.849440742675174	-0.0494170799334611	count	0.917646155406737	0.1	PMS2
ENSG00000211455.7	STK38L	1755	ENSG00000211455.7	OK	(Intercept)	-1.23599829318721	0.128928632084864	-9.58668585247717	1.20050983824549e-19	0	count	9.8082340092367e-19	0.1	PMS2
ENSG00000211455.7	STK38L	1755	ENSG00000211455.7	OK	gene_idPMS2	0.119593535067592	0.193588196371854	0.617772866884253	0.53709317573575	0.167116012288638	count	0.696555869405425	0.1	PMS2
ENSG00000211456.10	SACM1L	1975	ENSG00000211456.10	OK	(Intercept)	-1.17964535663608	0.132380805225704	-8.91100000959228	2.09737649261511e-17	0	count	1.24328360122796e-16	0.1	PMS2
ENSG00000211456.10	SACM1L	1975	ENSG00000211456.10	OK	gene_idPMS2	-0.0320695812878599	0.207631179571423	-0.154454554243999	0.877332911731102	-0.0447860275666969	count	0.9340179440023	0.1	PMS2
ENSG00000211459.2	MT-RNR1	7078	ENSG00000211459.2	OK	(Intercept)	4.11124725430085	0.0268248222845089	153.262795581503	0	0	count	0	0.1	PMS2
ENSG00000211459.2	MT-RNR1	7078	ENSG00000211459.2	OK	gene_idPMS2	0.00131527599302943	0.0416612764421374	0.0315707079896171	0.974830891628143	0.0018972314514787	count	0.988115070656722	0.1	PMS2
ENSG00000211460.11	TSN	3057	ENSG00000211460.11	OK	(Intercept)	-0.610292392808637	0.0865020317401596	-7.05523766935177	8.14915908187925e-12	0	count	3.27501460372524e-11	0.1	PMS2
ENSG00000211460.11	TSN	3057	ENSG00000211460.11	OK	gene_idPMS2	0.168685676621629	0.128142052933798	1.31639592748508	0.188830478310524	0.239308098530964	count	0.322209693216711	0.1	PMS2
ENSG00000212907.2	MT-ND4L	5968	ENSG00000212907.2	OK	(Intercept)	1.14729818019016	0.0517959006990139	22.1503664326086	1.61994348214983e-70	0	count	2.59775526963585e-68	0.1	PMS2
ENSG00000212907.2	MT-ND4L	5968	ENSG00000212907.2	OK	gene_idPMS2	-0.0191322403763583	0.0809282370801328	-0.236409948698303	0.813241288557872	-0.0275137928400516	count	0.895475995297919	0.1	PMS2
ENSG00000213015.8	ZNF580	1794	ENSG00000213015.8	OK	(Intercept)	-1.05126418998787	0.116782418259278	-9.00190461593174	1.06147309499918e-17	0	count	6.50344201402331e-17	0.1	PMS2
ENSG00000213015.8	ZNF580	1794	ENSG00000213015.8	OK	gene_idPMS2	-0.201272742456325	0.192926769859265	-1.04325979542988	0.297487749026607	-0.281455261655274	count	0.460465356717135	0.1	PMS2
ENSG00000213020.9	ZNF611	1647	ENSG00000213020.9	OK	(Intercept)	-1.29571752788882	0.13533562768622	-9.57410513433307	1.32439656808749e-19	0	count	1.07378997199944e-18	0.1	PMS2
ENSG00000213020.9	ZNF611	1647	ENSG00000213020.9	OK	gene_idPMS2	-0.272672353973846	0.228758966117899	-1.19196357022052	0.234015493960895	-0.377529725085758	count	0.382718246873765	0.1	PMS2
ENSG00000213024.11	NUP62	3673	ENSG00000213024.11	OK	(Intercept)	-0.00204465659247955	0.0706791946947046	-0.0289286911277265	0.976936570196634	0	count	0.989196243523716	0.1	PMS2
ENSG00000213024.11	NUP62	3673	ENSG00000213024.11	OK	gene_idPMS2	-0.231344158383316	0.117886933819213	-1.96242408626979	0.050438619040735	-0.330038285482094	count	0.101186354819454	0.1	PMS2
ENSG00000213047.12	DENND1B	3265	ENSG00000213047.12	OK	(Intercept)	-0.288321246048747	0.0858830598491862	-3.35713756071395	0.000866625900247142	0	count	0.00198286964885304	0.1	PMS2
ENSG00000213047.12	DENND1B	3265	ENSG00000213047.12	OK	gene_idPMS2	-0.220296176590582	0.142739502032774	-1.54334415808737	0.123575271810605	-0.313146588548662	count	0.225861733930831	0.1	PMS2
ENSG00000213064.9	SFT2D2	3951	ENSG00000213064.9	OK	(Intercept)	-0.181837766987117	0.0750703292915098	-2.4222321748585	0.0158900487587017	0	count	0.0338870768412636	0.1	PMS2
ENSG00000213064.9	SFT2D2	3951	ENSG00000213064.9	OK	gene_idPMS2	-0.021919250473522	0.11738992818091	-0.186721729991538	0.851977941540385	-0.0312439113018404	count	0.919124993108241	0.1	PMS2
ENSG00000213066.11	FGFR1OP	538	ENSG00000213066.11	OK	(Intercept)	-2.37906234442611	0.221898892987536	-10.7213799600151	1.26929161102697e-23	0	count	2.83167976455157e-22	0.1	PMS2
ENSG00000213066.11	FGFR1OP	538	ENSG00000213066.11	OK	gene_idPMS2	-0.798765449867263	0.451652826798809	-1.76853858200931	0.0777689325757497	-0.989987807270822	count	0.150234852963016	0.1	PMS2
ENSG00000213079.9	SCAF8	3604	ENSG00000213079.9	OK	(Intercept)	-0.358117009376744	0.0747425440436671	-4.79134091512218	2.3755082268747e-06	0	count	6.19501654499316e-06	0.1	PMS2
ENSG00000213079.9	SCAF8	3604	ENSG00000213079.9	OK	gene_idPMS2	-0.0294224855615052	0.117137234849745	-0.251179615083506	0.801810302822904	-0.0418402020420061	count	0.88831466003094	0.1	PMS2
ENSG00000213096.10	ZNF254	2338	ENSG00000213096.10	OK	(Intercept)	-1.00419667460021	0.106526839659931	-9.4267010812105	4.16171663638313e-19	0	count	3.09577583727309e-18	0.1	PMS2
ENSG00000213096.10	ZNF254	2338	ENSG00000213096.10	OK	gene_idPMS2	-0.00866740005501815	0.165930029872499	-0.0522352708649435	0.958368533342415	-0.0121707447267879	count	0.978999572340739	0.1	PMS2
ENSG00000213123.10	TCTEX1D2	433	ENSG00000213123.10	OK	(Intercept)	-2.57973303988812	0.262912586730158	-9.81213213095745	2.03929174004468e-20	0	count	1.93927831070576e-19	0.1	PMS2
ENSG00000213123.10	TCTEX1D2	433	ENSG00000213123.10	OK	gene_idPMS2	-0.0590982536758285	0.415701308273707	-0.142165185674414	0.887024479369171	-0.0750595645255321	count	0.939534391980085	0.1	PMS2
ENSG00000213160.9	KLHL23	2617	ENSG00000213160.9	OK	(Intercept)	-0.885137319113894	0.112845434870946	-7.84380263256701	4.42075238830608e-14	0	count	2.04140735345118e-13	0.1	PMS2
ENSG00000213160.9	KLHL23	2617	ENSG00000213160.9	OK	gene_idPMS2	0.261209046092074	0.163095382906167	1.60157229124232	0.110076805035362	0.368976874223095	count	0.20433327748661	0.1	PMS2
ENSG00000213186.7	TRIM59	1255	ENSG00000213186.7	OK	(Intercept)	-1.37576023556236	0.144987193089424	-9.48883971230362	2.57166917855954e-19	0	count	1.98225972045718e-18	0.1	PMS2
ENSG00000213186.7	TRIM59	1255	ENSG00000213186.7	OK	gene_idPMS2	-0.084416061660042	0.231001561498821	-0.365435026119825	0.714988958318352	-0.116956502825221	count	0.831427604989654	0.1	PMS2
ENSG00000213190.3	MLLT11	4193	ENSG00000213190.3	OK	(Intercept)	0.230338775627391	0.0675622176058935	3.40928382444477	0.000720753208204953	0	count	0.00165458446129792	0.1	PMS2
ENSG00000213190.3	MLLT11	4193	ENSG00000213190.3	OK	gene_idPMS2	-0.150070031896273	0.109835096359344	-1.36632130230299	0.172641866483281	-0.214665723545478	count	0.299300020949482	0.1	PMS2
ENSG00000213246.6	SUPT4H1	1693	ENSG00000213246.6	OK	(Intercept)	-1.40966178723804	0.138065631593076	-10.2100846602634	8.4255822097279e-22	0	count	1.11605422862918e-20	0.1	PMS2
ENSG00000213246.6	SUPT4H1	1693	ENSG00000213246.6	OK	gene_idPMS2	0.0235934621693284	0.21303989656268	0.110746684306556	0.911875386278884	0.0327143399151846	count	0.953564553218046	0.1	PMS2
ENSG00000213281.4	NRAS	2005	ENSG00000213281.4	OK	(Intercept)	-0.981468428052325	0.136178862985279	-7.20720093072318	3.0756477450055e-12	0	count	1.27028555525931e-11	0.1	PMS2
ENSG00000213281.4	NRAS	2005	ENSG00000213281.4	OK	gene_idPMS2	-0.191025796718305	0.224242312321655	-0.851872221350876	0.394818744537379	-0.267720935258033	count	0.565587250077842	0.1	PMS2
ENSG00000213337.8	ANKRD39	511	ENSG00000213337.8	OK	(Intercept)	-2.90515544032286	0.295477792447448	-9.83206019057951	1.74151073592321e-20	0	count	1.68141857374063e-19	0.1	PMS2
ENSG00000213337.8	ANKRD39	511	ENSG00000213337.8	OK	gene_idPMS2	0.0840025899690976	0.448113935260354	0.187458106876976	0.851400994829723	0.103122707244372	count	0.918774615456969	0.1	PMS2
ENSG00000213341.10	CHUK	1842	ENSG00000213341.10	OK	(Intercept)	-1.06338555052021	0.123171501520075	-8.63337328356665	1.63340593373016e-16	0	count	8.90113622410334e-16	0.1	PMS2
ENSG00000213341.10	CHUK	1842	ENSG00000213341.10	OK	gene_idPMS2	0.0171850510738403	0.19041177411164	0.0902520401063254	0.928134233571894	0.0241007554593764	count	0.962693724271284	0.1	PMS2
ENSG00000213347.10	MXD3	1314	ENSG00000213347.10	OK	(Intercept)	-1.23599829318689	0.146803410208381	-8.41941131634776	7.71926063232908e-16	0	count	3.98692687611217e-15	0.1	PMS2
ENSG00000213347.10	MXD3	1314	ENSG00000213347.10	OK	gene_idPMS2	-0.30422071170907	0.250714603382694	-1.2134144066778	0.2257211633172	-0.421929654382223	count	0.371989548384759	0.1	PMS2
ENSG00000213380.14	COG8	1724	ENSG00000213380.14	OK	(Intercept)	-1.48112075122016	0.149652978252403	-9.89703491715427	1.03957413260907e-20	0	count	1.05415197309211e-19	0.1	PMS2
ENSG00000213380.14	COG8	1724	ENSG00000213380.14	OK	gene_idPMS2	0.346366854432347	0.211641284800705	1.63657508863882	0.102542834262344	0.481799406208405	count	0.19202959731407	0.1	PMS2
ENSG00000213390.10	ARHGAP19	639	ENSG00000213390.10	OK	(Intercept)	-2.33461058185529	0.204895744500416	-11.3941389439181	4.33417864523631e-26	0	count	1.87896030229088e-24	0.1	PMS2
ENSG00000213390.10	ARHGAP19	639	ENSG00000213390.10	OK	gene_idPMS2	0.101244396399377	0.30923498867615	0.327402784635751	0.743542606156113	0.133004789723955	count	0.850565495171876	0.1	PMS2
ENSG00000213397.10	HAUS7	528	ENSG00000213397.10	OK	(Intercept)	-2.17426793178001	0.208266719188673	-10.4398241843446	1.29666613536123e-22	0	count	2.1499251360218e-21	0.1	PMS2
ENSG00000213397.10	HAUS7	528	ENSG00000213397.10	OK	gene_idPMS2	-0.241419810469852	0.348496915051313	-0.692745904032765	0.488889946141585	-0.316793333061105	count	0.654812455170532	0.1	PMS2
ENSG00000213445.9	SIPA1	432	ENSG00000213445.9	OK	(Intercept)	-2.83104746816882	0.276312142728051	-10.2458308209609	6.3065002841735e-22	0	count	8.63806134449075e-21	0.1	PMS2
ENSG00000213445.9	SIPA1	432	ENSG00000213445.9	OK	gene_idPMS2	0.540522868872976	0.373126781634834	1.44863058744994	0.14826109926192	0.689685112143463	count	0.263697621498699	0.1	PMS2
ENSG00000213462.4	ERV3-1	936	ENSG00000213462.4	OK	(Intercept)	-1.85918688514024	0.181188159522525	-10.2610837818522	5.57225082868342e-22	0	count	7.74735844861878e-21	0.1	PMS2
ENSG00000213462.4	ERV3-1	936	ENSG00000213462.4	OK	gene_idPMS2	0.136646323450536	0.270773723778067	0.504651343357582	0.614094719299548	0.185982330658267	count	0.758217356693581	0.1	PMS2
ENSG00000213463.4	SYNJ2BP	1970	ENSG00000213463.4	OK	(Intercept)	-1.08807815989519	0.109105186829762	-9.97274457348146	5.68461070726081e-21	0	count	6.12128750638271e-20	0.1	PMS2
ENSG00000213463.4	SYNJ2BP	1970	ENSG00000213463.4	OK	gene_idPMS2	0.0247832360402109	0.16829228060618	0.147263058952811	0.883002080848675	0.034736161118232	count	0.937194540766161	0.1	PMS2
ENSG00000213465.7	ARL2	2165	ENSG00000213465.7	OK	(Intercept)	-1.11339597109487	0.126524333901504	-8.79985641308826	4.79410596975862e-17	0	count	2.74122518367466e-16	0.1	PMS2
ENSG00000213465.7	ARL2	2165	ENSG00000213465.7	OK	gene_idPMS2	-0.0213579256929326	0.197817239276654	-0.107967969682677	0.914077785371017	-0.0298930380258343	count	0.954821727247325	0.1	PMS2
ENSG00000213523.10	SRA1	2401	ENSG00000213523.10	OK	(Intercept)	-0.926810015514464	0.113197953282567	-8.18751566294615	4.03551169605971e-15	0	count	1.98460141477312e-14	0.1	PMS2
ENSG00000213523.10	SRA1	2401	ENSG00000213523.10	OK	gene_idPMS2	0.233888871005693	0.164781683334804	1.41938634362945	0.156601887628187	0.329997108408335	count	0.276057686670069	0.1	PMS2
ENSG00000213551.4	DNAJC9	2761	ENSG00000213551.4	OK	(Intercept)	-0.426679678915338	0.0932996510242493	-4.57321838003918	6.49883989752264e-06	0	count	1.64838197050661e-05	0.1	PMS2
ENSG00000213551.4	DNAJC9	2761	ENSG00000213551.4	OK	gene_idPMS2	-0.05266736112621	0.147234464243952	-0.357710821285332	0.720757293573191	-0.0748060755369804	count	0.835321446781557	0.1	PMS2
ENSG00000213563.6	C8orf82	586	ENSG00000213563.6	OK	(Intercept)	-2.21200825976281	0.216934471299631	-10.1966655945038	9.39218544601533e-22	0	count	1.22807375413165e-20	0.1	PMS2
ENSG00000213563.6	C8orf82	586	ENSG00000213563.6	OK	gene_idPMS2	-0.203679482486887	0.358653328487681	-0.567900717235036	0.570436017132744	-0.266824615530952	count	0.723941426681579	0.1	PMS2
ENSG00000213585.10	VDAC1	5633	ENSG00000213585.10	OK	(Intercept)	0.636918089957794	0.0511891643777481	12.4424396783992	4.52466217380259e-30	0	count	2.94809008905874e-28	0.1	PMS2
ENSG00000213585.10	VDAC1	5633	ENSG00000213585.10	OK	gene_idPMS2	0.0474864566705719	0.0784439220471525	0.605355461982484	0.545302298893777	0.0681564083885359	count	0.703423453783528	0.1	PMS2
ENSG00000213593.9	TMX2	2547	ENSG00000213593.9	OK	(Intercept)	-0.716514606400425	0.0933069050604723	-7.67911663060789	1.35727941227029e-13	0	count	6.08806010077132e-13	0.1	PMS2
ENSG00000213593.9	TMX2	2547	ENSG00000213593.9	OK	gene_idPMS2	0.0116172736359437	0.1444756983059	0.0804098805000841	0.935953378136427	0.0164258450576116	count	0.966923805434119	0.1	PMS2
ENSG00000213614.9	HEXA	2666	ENSG00000213614.9	OK	(Intercept)	-0.649823228367892	0.093112241993519	-6.97892365660277	1.32169978922095e-11	0	count	5.23738821718646e-11	0.1	PMS2
ENSG00000213614.9	HEXA	2666	ENSG00000213614.9	OK	gene_idPMS2	-0.169849619890654	0.15230951426618	-1.11516093205983	0.265482522736219	-0.240030892743196	count	0.422244691920115	0.1	PMS2
ENSG00000213619.9	NDUFS3	1903	ENSG00000213619.9	OK	(Intercept)	-1.11339595720305	0.112037479008156	-9.93770983656275	7.51890710261259e-21	0	count	7.87386766349328e-20	0.1	PMS2
ENSG00000213619.9	NDUFS3	1903	ENSG00000213619.9	OK	gene_idPMS2	0.148541101962348	0.166888252689758	0.890063258307839	0.373992115373475	0.208403363033688	count	0.544399614500296	0.1	PMS2
ENSG00000213625.8	LEPROT	4250	ENSG00000213625.8	OK	(Intercept)	0.203218469388312	0.0597139520152573	3.40319912733942	0.000736509776159424	0	count	0.00169003132673834	0.1	PMS2
ENSG00000213625.8	LEPROT	4250	ENSG00000213625.8	OK	gene_idPMS2	0.0390196022819093	0.091730698075438	0.425371256303099	0.670805584473978	0.0558464020148123	count	0.800416775217551	0.1	PMS2
ENSG00000213626.11	LBH	2984	ENSG00000213626.11	OK	(Intercept)	0.0632846909431153	0.110099403722043	0.574795946242215	0.565767666908322	0	count	0.720148973141833	0.1	PMS2
ENSG00000213626.11	LBH	2984	ENSG00000213626.11	OK	gene_idPMS2	0.0279131233137849	0.169674592680659	0.164509741103782	0.869416891805671	0.0399007647939312	count	0.929400737316855	0.1	PMS2
ENSG00000213639.9	PPP1CB	4794	ENSG00000213639.9	OK	(Intercept)	0.19632189033307	0.0632461743536157	3.10409115396317	0.00205086258814957	0	count	0.0046146706734463	0.1	PMS2
ENSG00000213639.9	PPP1CB	4794	ENSG00000213639.9	OK	gene_idPMS2	0.045916181336987	0.0969642561613996	0.473537189421206	0.636100477820875	0.0657152444397754	count	0.774916372161608	0.1	PMS2
ENSG00000213672.7	NCKIPSD	1042	ENSG00000213672.7	OK	(Intercept)	-1.80654315165481	0.165814367092049	-10.8949735981077	2.98076673313792e-24	0	count	8.01861907426381e-23	0.1	PMS2
ENSG00000213672.7	NCKIPSD	1042	ENSG00000213672.7	OK	gene_idPMS2	0.11679241278796	0.249166866362674	0.468731715789061	0.639528786366343	0.159338855157492	count	0.777490196662751	0.1	PMS2
ENSG00000213676.10	ATF6B	1013	ENSG00000213676.10	OK	(Intercept)	-1.7089046820909	0.14811759053015	-11.5374863712966	1.26445849248195e-26	0	count	6.0849678351177e-25	0.1	PMS2
ENSG00000213676.10	ATF6B	1013	ENSG00000213676.10	OK	gene_idPMS2	-0.323790807902864	0.25459623462692	-1.27178160500818	0.204224442172502	-0.438545208032023	count	0.343328164938039	0.1	PMS2
ENSG00000213699.8	SLC35F6	2268	ENSG00000213699.8	OK	(Intercept)	-0.981468428052326	0.113240927755614	-8.66708218931623	1.27593320256941e-16	0	count	7.0202745635805e-16	0.1	PMS2
ENSG00000213699.8	SLC35F6	2268	ENSG00000213699.8	OK	gene_idPMS2	0.000865211091773478	0.175895585371633	0.00491889031748838	0.996077876899134	0.00121580751864277	count	0.998094281381828	0.1	PMS2
ENSG00000213719.8	CLIC1	5424	ENSG00000213719.8	OK	(Intercept)	0.577267381262162	0.058965503392878	9.78991695222067	2.43111534354252e-20	0	count	2.27527641324799e-19	0.1	PMS2
ENSG00000213719.8	CLIC1	5424	ENSG00000213719.8	OK	gene_idPMS2	-0.0140299682741473	0.0919918252393934	-0.152513206881553	0.878862696684265	-0.0201271691935325	count	0.934825797493154	0.1	PMS2
ENSG00000213722.8	DDAH2	1496	ENSG00000213722.8	OK	(Intercept)	-1.48112075122017	0.142588138678763	-10.3874050460605	1.99132756166137e-22	0	count	3.13040235937754e-21	0.1	PMS2
ENSG00000213722.8	DDAH2	1496	ENSG00000213722.8	OK	gene_idPMS2	-0.176881289332193	0.233753251992377	-0.756700870788148	0.449695528277993	-0.243474092973863	count	0.619046860178593	0.1	PMS2
ENSG00000213741.9	RPS29	4575	ENSG00000213741.9	OK	(Intercept)	0.0944156095502856	0.067117170713011	1.40672809278569	0.160321049127819	0	count	0.281497176884559	0.1	PMS2
ENSG00000213741.9	RPS29	4575	ENSG00000213741.9	OK	gene_idPMS2	0.0751512718231423	0.102043758762819	0.736461227362441	0.461902074551377	0.107478265024072	count	0.630341506539419	0.1	PMS2
ENSG00000213742.6	ZNF337-AS1	1146	ENSG00000213742.6	OK	(Intercept)	-1.83251863805808	0.159706839407979	-11.4742652528288	2.1789582597774e-26	0	count	1.00274159313771e-24	0.1	PMS2
ENSG00000213742.6	ZNF337-AS1	1146	ENSG00000213742.6	OK	gene_idPMS2	-0.0331227672724702	0.250568681925443	-0.13219037198881	0.894903315037088	-0.0449310322678944	count	0.944024550084329	0.1	PMS2
ENSG00000213753.10	CENPBD1P1	1579	ENSG00000213753.10	OK	(Intercept)	-1.35923093361116	0.130990611163104	-10.3765523463258	2.175971845009e-22	0	count	3.38395556823745e-21	0.1	PMS2
ENSG00000213753.10	CENPBD1P1	1579	ENSG00000213753.10	OK	gene_idPMS2	-0.0268373914575574	0.205132338158872	-0.130829647331238	0.895978939763674	-0.0372483870277044	count	0.944623468791623	0.1	PMS2
ENSG00000213762.11	ZNF134	1013	ENSG00000213762.11	OK	(Intercept)	-1.73243517950109	0.167930360684262	-10.3163905111736	3.55417624450733e-22	0	count	5.21114276115932e-21	0.1	PMS2
ENSG00000213762.11	ZNF134	1013	ENSG00000213762.11	OK	gene_idPMS2	-0.213248933502898	0.278480960789608	-0.765757676568804	0.444293384330695	-0.289416654368985	count	0.613974300237865	0.1	PMS2
ENSG00000213799.11	ZNF845	402	ENSG00000213799.11	OK	(Intercept)	-2.52566581861766	0.253088744582382	-9.97936839421767	5.39151488127507e-21	0	count	5.83622315699712e-20	0.1	PMS2
ENSG00000213799.11	ZNF845	402	ENSG00000213799.11	OK	gene_idPMS2	-0.518630583053718	0.464953637767768	-1.11544580131398	0.265360644967066	-0.643190244296186	count	0.422093493370289	0.1	PMS2
ENSG00000213853.9	EMP2	1135	ENSG00000213853.9	OK	(Intercept)	-1.4627716125518	0.155718057274634	-9.39371861011575	5.36910944474768e-19	0	count	3.92493093689802e-18	0.1	PMS2
ENSG00000213853.9	EMP2	1135	ENSG00000213853.9	OK	gene_idPMS2	0.145696158970036	0.2321308100571	0.627646795072989	0.530610348188142	0.202076072528729	count	0.691062666989016	0.1	PMS2
ENSG00000213859.4	KCTD11	377	ENSG00000213859.4	OK	(Intercept)	-2.63689145372818	0.281339870533425	-9.37261913403383	6.31758905822676e-19	0	count	4.56814885448114e-18	0.1	PMS2
ENSG00000213859.4	KCTD11	377	ENSG00000213859.4	OK	gene_idPMS2	-0.407404947915012	0.497342101258241	-0.819164407928277	0.413203377111642	-0.501461095096359	count	0.584042502105662	0.1	PMS2
ENSG00000213903.8	LTB4R	660	ENSG00000213903.8	OK	(Intercept)	-2.69751607554469	0.230631233053715	-11.6962305574476	3.20475826901084e-27	0	count	1.69079029950761e-25	0.1	PMS2
ENSG00000213903.8	LTB4R	660	ENSG00000213903.8	OK	gene_idPMS2	0.0586847819806536	0.352295001289177	0.166578525854481	0.867789827137392	0.0739973947960212	count	0.92844855927986	0.1	PMS2
ENSG00000213904.8	LIPE-AS1	1783	ENSG00000213904.8	OK	(Intercept)	-1.10065694531744	0.131777523178129	-8.3523875602795	1.24899830303778e-15	0	count	6.35573287079019e-15	0.1	PMS2
ENSG00000213904.8	LIPE-AS1	1783	ENSG00000213904.8	OK	gene_idPMS2	-0.194439601545453	0.217228788298536	-0.895091313947929	0.371301921269022	-0.271508502869374	count	0.541607447041314	0.1	PMS2
ENSG00000213918.10	DNASE1	2022	ENSG00000213918.10	OK	(Intercept)	-1.15261668424816	0.122138423303765	-9.43697039040313	3.84396644563908e-19	0	count	2.8762974748345e-18	0.1	PMS2
ENSG00000213918.10	DNASE1	2022	ENSG00000213918.10	OK	gene_idPMS2	-0.0590982536757832	0.193117803236714	-0.306021778858697	0.759754772300785	-0.0825675086992835	count	0.861202658252987	0.1	PMS2
ENSG00000213923.11	CSNK1E	1679	ENSG00000213923.11	OK	(Intercept)	-1.34297041273937	0.142968587829258	-9.39346490813237	5.37962889605019e-19	0	count	3.93212288238097e-18	0.1	PMS2
ENSG00000213923.11	CSNK1E	1679	ENSG00000213923.11	OK	gene_idPMS2	0.0258949591576105	0.22045820094267	0.117459722736033	0.906557492551907	0.0359973859090657	count	0.95063850081216	0.1	PMS2
ENSG00000213928.8	IRF9	641	ENSG00000213928.8	OK	(Intercept)	-2.63689145372785	0.254042908538047	-10.37970895902	2.12057849139466e-22	0	count	3.308308782426e-21	0.1	PMS2
ENSG00000213928.8	IRF9	641	ENSG00000213928.8	OK	gene_idPMS2	-0.289621912287745	0.431789938907217	-0.670747245803656	0.502786890679073	-0.359623101862615	count	0.667083757661352	0.1	PMS2
ENSG00000213930.11	GALT	600	ENSG00000213930.11	OK	(Intercept)	-2.76205459668226	0.248635796924154	-11.1088372263822	4.92137242477652e-25	0	count	1.65605910978262e-23	0.1	PMS2
ENSG00000213930.11	GALT	600	ENSG00000213930.11	OK	gene_idPMS2	0.471529997386752	0.341125433865136	1.38227745742691	0.167694181563229	0.60416628437024	count	0.292203240794279	0.1	PMS2
ENSG00000213965.3	NUDT19	1928	ENSG00000213965.3	OK	(Intercept)	-1.16603970458029	0.126876596968074	-9.19034504742985	2.55178125879972e-18	0	count	1.69019800376464e-17	0.1	PMS2
ENSG00000213965.3	NUDT19	1928	ENSG00000213965.3	OK	gene_idPMS2	0.136646323450305	0.189608719519265	0.720675313860874	0.471550082035435	0.191397970839235	count	0.639192847239562	0.1	PMS2
ENSG00000213977.7	TAX1BP3	3831	ENSG00000213977.7	OK	(Intercept)	-0.122997267009688	0.0799010325186803	-1.53937018249335	0.124541852792182	0	count	0.227376753707835	0.1	PMS2
ENSG00000213977.7	TAX1BP3	3831	ENSG00000213977.7	OK	gene_idPMS2	0.117253136869869	0.12004976142263	0.976704455555595	0.329333598804496	0.167374489672378	count	0.496663507918997	0.1	PMS2
ENSG00000214013.9	GANC	752	ENSG00000214013.9	OK	(Intercept)	-2.00436889498473	0.180068143443923	-11.1311687711654	4.07349469120784e-25	0	count	1.40322647368514e-23	0.1	PMS2
ENSG00000214013.9	GANC	752	ENSG00000214013.9	OK	gene_idPMS2	-0.286155704311111	0.305710567857127	-0.936034715178198	0.349846673558796	-0.38018657829203	count	0.519021191906561	0.1	PMS2
ENSG00000214021.15	TTLL3	552	ENSG00000214021.15	OK	(Intercept)	-2.37906234442614	0.211695637776099	-11.2381264414261	1.64259347123884e-25	0	count	6.25295306327918e-24	0.1	PMS2
ENSG00000214021.15	TTLL3	552	ENSG00000214021.15	OK	gene_idPMS2	-0.0366253978236857	0.332481223412694	-0.110157793116107	0.91234208312495	-0.0476051970629961	count	0.953834054558487	0.1	PMS2
ENSG00000214022.11	REPIN1	2269	ENSG00000214022.11	OK	(Intercept)	-0.959245291267612	0.116484060161895	-8.23499189446528	2.88355624637046e-15	0	count	1.43132605320333e-14	0.1	PMS2
ENSG00000214022.11	REPIN1	2269	ENSG00000214022.11	OK	gene_idPMS2	-0.0213579256929407	0.182119561896538	-0.117274198721574	0.906704404456808	-0.0300210797766783	count	0.950709746654992	0.1	PMS2
ENSG00000214029.4	ZNF891	553	ENSG00000214029.4	OK	(Intercept)	-2.47437252423046	0.211756810272354	-11.6849725921354	3.53341471042165e-27	0	count	1.85317523927535e-25	0.1	PMS2
ENSG00000214029.4	ZNF891	553	ENSG00000214029.4	OK	gene_idPMS2	-0.251470146323245	0.355485509930896	-0.7073991465141	0.479749798757807	-0.319664774712248	count	0.646628223627334	0.1	PMS2
ENSG00000214046.8	SMIM7	1936	ENSG00000214046.8	OK	(Intercept)	-1.05126418998787	0.115100754791995	-9.13342568332996	3.93254422498669e-18	0	count	2.54044738501173e-17	0.1	PMS2
ENSG00000214046.8	SMIM7	1936	ENSG00000214046.8	OK	gene_idPMS2	-0.180653455253586	0.188915279696445	-0.9562670396162	0.339542112817101	-0.252703693165677	count	0.507857020909432	0.1	PMS2
ENSG00000214049.6	UCA1	1810	ENSG00000214049.6	OK	(Intercept)	-1.26541217839292	0.153353800998	-8.25158665881013	2.56314173366576e-15	0	count	1.27670233769948e-14	0.1	PMS2
ENSG00000214049.6	UCA1	1810	ENSG00000214049.6	OK	gene_idPMS2	0.284808961432371	0.22029064578241	1.29287814478372	0.196834594230818	0.398600189291797	count	0.333261869992678	0.1	PMS2
ENSG00000214050.7	FBXO16	1300	ENSG00000214050.7	OK	(Intercept)	-1.6859151638662	0.169688204833577	-9.93537037839298	7.6604836067007e-21	0	count	8.00832513631099e-20	0.1	PMS2
ENSG00000214050.7	FBXO16	1300	ENSG00000214050.7	OK	gene_idPMS2	0.225738866644059	0.247547373633537	0.911901683021841	0.362395583047417	0.310665316553612	count	0.53232892283774	0.1	PMS2
ENSG00000214063.10	TSPAN4	4027	ENSG00000214063.10	OK	(Intercept)	-0.10881263207151	0.0701025368390086	-1.55219250226849	0.121444231971497	0	count	0.22248337296879	0.1	PMS2
ENSG00000214063.10	TSPAN4	4027	ENSG00000214063.10	OK	gene_idPMS2	0.0539788910103733	0.107227330454428	0.503406088556075	0.614968943560233	0.0770389036329445	count	0.758861294560411	0.1	PMS2
ENSG00000214078.12	CPNE1	3726	ENSG00000214078.12	OK	(Intercept)	-0.0902074441658471	0.0794004448432582	-1.13610754126029	0.256623801760025	0	count	0.411328592527441	0.1	PMS2
ENSG00000214078.12	CPNE1	3726	ENSG00000214078.12	OK	gene_idPMS2	-0.150728574041372	0.129104301795713	-1.16749459115526	0.24373890163697	-0.21491685667641	count	0.395087073432302	0.1	PMS2
ENSG00000214087.8	ARL16	958	ENSG00000214087.8	OK	(Intercept)	-2.25122897291624	0.19498665747241	-11.5455539476325	1.17950846363105e-26	0	count	5.70921660622623e-25	0.1	PMS2
ENSG00000214087.8	ARL16	958	ENSG00000214087.8	OK	gene_idPMS2	-0.0392956263796279	0.306482091873155	-0.128215081473313	0.898046237237282	-0.0516842282092328	count	0.945863646787478	0.1	PMS2
ENSG00000214113.10	LYRM4	2204	ENSG00000214113.10	OK	(Intercept)	-1.03928799894115	0.125138665927392	-8.30509092644606	1.75133306036357e-15	0	count	8.8225855926767e-15	0.1	PMS2
ENSG00000214113.10	LYRM4	2204	ENSG00000214113.10	OK	gene_idPMS2	0.0426844406341857	0.192031323838626	0.222278531340313	0.824215854156113	0.0599221635252555	count	0.902339814082057	0.1	PMS2
ENSG00000214135.8	AC132008.2	1344	ENSG00000214135.8	OK	(Intercept)	-1.57828449967382	0.169684763562141	-9.30127411879164	1.09327212326012e-18	0	count	7.62313804288818e-18	0.1	PMS2
ENSG00000214135.8	AC132008.2	1344	ENSG00000214135.8	OK	gene_idPMS2	0.46187974155423	0.233334078446136	1.97947828551265	0.0484796632870898	0.641469538042272	count	0.097521943423507	0.1	PMS2
ENSG00000214160.9	ALG3	1886	ENSG00000214160.9	OK	(Intercept)	-1.13937145749813	0.126435672365508	-9.01147149519931	9.87808009147151e-18	0	count	6.07280897585037e-17	0.1	PMS2
ENSG00000214160.9	ALG3	1886	ENSG00000214160.9	OK	gene_idPMS2	-0.270794419149642	0.21358494250262	-1.2678535105363	0.205622496368049	-0.377141706828169	count	0.345233666794309	0.1	PMS2
ENSG00000214176.9	PLEKHM1P1	659	ENSG00000214176.9	OK	(Intercept)	-2.42558236006093	0.235658366219463	-10.2927912086178	4.30665423914826e-22	0	count	6.17389469584484e-21	0.1	PMS2
ENSG00000214176.9	PLEKHM1P1	659	ENSG00000214176.9	OK	gene_idPMS2	-0.0590982536757769	0.372608590489963	-0.158606793252043	0.874062491127204	-0.0763647892259216	count	0.932139894016653	0.1	PMS2
ENSG00000214184.3	GCC2-AS1	622	ENSG00000214184.3	OK	(Intercept)	-2.29205096743642	0.212109279959512	-10.805990986693	6.27362080192987e-24	0	count	1.53592393457455e-22	0.1	PMS2
ENSG00000214184.3	GCC2-AS1	622	ENSG00000214184.3	OK	gene_idPMS2	-0.192629646300362	0.349451951094677	-0.551233569298839	0.581795837679631	-0.250570565515473	count	0.733056278480059	0.1	PMS2
ENSG00000214194.8	SMIM30	1344	ENSG00000214194.8	OK	(Intercept)	-1.55808179235632	0.149956657030279	-10.3902142339817	1.94612534418001e-22	0	count	3.06755885283389e-21	0.1	PMS2
ENSG00000214194.8	SMIM30	1344	ENSG00000214194.8	OK	gene_idPMS2	-0.099920248196005	0.240047762051015	-0.416251529871667	0.677459721856514	-0.137296611801064	count	0.805143406556436	0.1	PMS2
ENSG00000214226.8	C17orf67	755	ENSG00000214226.8	OK	(Intercept)	-2.33461058185532	0.215602624370503	-10.8283031742851	5.20723068024278e-24	0	count	1.30532924402183e-22	0.1	PMS2
ENSG00000214226.8	C17orf67	755	ENSG00000214226.8	OK	gene_idPMS2	-0.0810771603944433	0.343162766117739	-0.236264444746391	0.813354104622608	-0.105611148526081	count	0.895546898405801	0.1	PMS2
ENSG00000214253.8	FIS1	1711	ENSG00000214253.8	OK	(Intercept)	-1.08807816311059	0.126000829381401	-8.63548413492583	1.60836668551893e-16	0	count	8.76974621715834e-16	0.1	PMS2
ENSG00000214253.8	FIS1	1711	ENSG00000214253.8	OK	gene_idPMS2	-0.251470146323228	0.211523143924303	-1.18885405000041	0.235235609827383	-0.350951544942001	count	0.384297284653737	0.1	PMS2
ENSG00000214289.2	RPL39P5	432	ENSG00000214289.2	OK	(Intercept)	-2.76205459668215	0.251473136172722	-10.9834976360459	1.41731135490326e-24	0	count	4.18720233420917e-23	0.1	PMS2
ENSG00000214289.2	RPL39P5	432	ENSG00000214289.2	OK	gene_idPMS2	-0.0590982536757796	0.397613940673652	-0.148632247590849	0.881922254909114	-0.0733054717397121	count	0.936566046370465	0.1	PMS2
ENSG00000214293.8	APTR	788	ENSG00000214293.8	OK	(Intercept)	-2.21200825976241	0.22886418430162	-9.66515694236897	6.49501923425888e-20	0	count	5.57755954241234e-19	0.1	PMS2
ENSG00000214293.8	APTR	788	ENSG00000214293.8	OK	gene_idPMS2	0.48946769807286	0.312688018212948	1.56535482513922	0.118327726168332	0.658643981090947	count	0.21752768513298	0.1	PMS2
ENSG00000214331.8	AC009053.1	1532	ENSG00000214331.8	OK	(Intercept)	-1.39256735387874	0.143892464656553	-9.67783377123024	5.87979197094698e-20	0	count	5.09272185602147e-19	0.1	PMS2
ENSG00000214331.8	AC009053.1	1532	ENSG00000214331.8	OK	gene_idPMS2	-0.265434686673584	0.242651921824636	-1.09389072494309	0.274692200450014	-0.366069995100735	count	0.433397446742607	0.1	PMS2
ENSG00000214357.8	NEURL1B	430	ENSG00000214357.8	OK	(Intercept)	-2.69751607554468	0.228478273804004	-11.8064445718751	1.22950045336196e-27	0	count	6.83809176186019e-26	0.1	PMS2
ENSG00000214357.8	NEURL1B	430	ENSG00000214357.8	OK	gene_idPMS2	0.212835461807856	0.334457952312098	0.636359399848414	0.524923302227771	0.270859831680505	count	0.686230517786035	0.1	PMS2
ENSG00000214367.7	HAUS3	617	ENSG00000214367.7	OK	(Intercept)	-2.42558236006089	0.221495628991002	-10.9509265311932	1.86385327410087e-24	0	count	5.31787051220314e-23	0.1	PMS2
ENSG00000214367.7	HAUS3	617	ENSG00000214367.7	OK	gene_idPMS2	0.392886870067114	0.309662134026409	1.26875980914608	0.205299316250453	0.518390535043388	count	0.344787740983747	0.1	PMS2
ENSG00000214413.7	BBIP1	1133	ENSG00000214413.7	OK	(Intercept)	-1.66344230801414	0.152428641267112	-10.9129248557636	2.56427041084683e-24	0	count	7.03294583950377e-23	0.1	PMS2
ENSG00000214413.7	BBIP1	1133	ENSG00000214413.7	OK	gene_idPMS2	0.0660648892782117	0.232348934117067	0.284334806739098	0.776307879320806	0.0906806060478341	count	0.871971657961336	0.1	PMS2
ENSG00000214425.7	LRRC37A4P	561	ENSG00000214425.7	OK	(Intercept)	-2.52566581861802	0.209419426763355	-12.060322471764	1.33257894850465e-28	0	count	8.06547949877353e-27	0.1	PMS2
ENSG00000214425.7	LRRC37A4P	561	ENSG00000214425.7	OK	gene_idPMS2	-0.295487031739956	0.356628404430313	-0.828557198667263	0.407872393866433	-0.372219232333244	count	0.578766401393287	0.1	PMS2
ENSG00000214517.9	PPME1	4968	ENSG00000214517.9	OK	(Intercept)	0.978784596859931	0.0756270968654957	12.9422473878737	5.08232182592732e-32	0	count	3.52309885645738e-30	0.1	PMS2
ENSG00000214517.9	PPME1	4968	ENSG00000214517.9	OK	gene_idPMS2	0.147452702073006	0.112684551669745	1.30854407181882	0.191475564657012	0.211988648227643	count	0.3258969246043	0.1	PMS2
ENSG00000214530.8	STARD10	648	ENSG00000214530.8	OK	(Intercept)	-2.83104746816759	0.296934646152294	-9.53424433575722	1.80691783737588e-19	0	count	1.42978293020047e-18	0.1	PMS2
ENSG00000214530.8	STARD10	648	ENSG00000214530.8	OK	gene_idPMS2	0.346366854430775	0.419929174507184	0.824822078240361	0.4099873578331	0.437110605803563	count	0.580836201462725	0.1	PMS2
ENSG00000214575.9	CPEB1	1781	ENSG00000214575.9	OK	(Intercept)	-1.37576023556237	0.132718572968229	-10.3659962942165	2.37186645375243e-22	0	count	3.64921822062312e-21	0.1	PMS2
ENSG00000214575.9	CPEB1	1781	ENSG00000214575.9	OK	gene_idPMS2	0.277373982945431	0.191014652752197	1.45210840607746	0.147292288779422	0.386798951352739	count	0.262252388651009	0.1	PMS2
ENSG00000214655.10	ZSWIM8	1725	ENSG00000214655.10	OK	(Intercept)	-1.31122171442479	0.136820003925234	-9.58355267363764	1.23024389432949e-19	0	count	1.0031196482342e-18	0.1	PMS2
ENSG00000214655.10	ZSWIM8	1725	ENSG00000214655.10	OK	gene_idPMS2	-0.0513161132337289	0.21582773753618	-0.237764217980215	0.812191446726646	-0.0713180440980825	count	0.894852980252616	0.1	PMS2
ENSG00000214706.10	IFRD2	1967	ENSG00000214706.10	OK	(Intercept)	-0.92681001551446	0.12498667686418	-7.41527048136179	7.90605519676036e-13	0	count	3.38733408779441e-12	0.1	PMS2
ENSG00000214706.10	IFRD2	1967	ENSG00000214706.10	OK	gene_idPMS2	0.0371785767596352	0.192102484089483	0.193535117132151	0.846642771073601	0.0523393113659388	count	0.915943901717371	0.1	PMS2
ENSG00000214719.11	AC005562.1	1190	ENSG00000214719.11	OK	(Intercept)	-1.59890378687657	0.147051483001249	-10.873088487404	3.58048506758371e-24	0	count	9.41839608764923e-23	0.1	PMS2
ENSG00000214719.11	AC005562.1	1190	ENSG00000214719.11	OK	gene_idPMS2	-0.529101882921521	0.271149539686477	-1.95132871526652	0.0517485309066201	-0.716662427780243	count	0.103617535955555	0.1	PMS2
ENSG00000214736.7	TOMM6	2301	ENSG00000214736.7	OK	(Intercept)	-0.970295111622617	0.10702693243516	-9.06589668175762	6.55505770954171e-18	0	count	4.11875101989309e-17	0.1	PMS2
ENSG00000214736.7	TOMM6	2301	ENSG00000214736.7	OK	gene_idPMS2	-0.0759053870762159	0.170089880221622	-0.446266332701942	0.655657727755035	-0.106586348897959	count	0.789419715002921	0.1	PMS2
ENSG00000214753.2	HNRNPUL2	2561	ENSG00000214753.2	OK	(Intercept)	-0.742716979072124	0.116779894809793	-6.35997300975338	5.76931182461328e-10	0	count	2.03309287724597e-09	0.1	PMS2
ENSG00000214753.2	HNRNPUL2	2561	ENSG00000214753.2	OK	gene_idPMS2	-0.161513259103854	0.190525414626602	-0.847725535306633	0.397121671577889	-0.227818371368381	count	0.567919979425876	0.1	PMS2
ENSG00000214765.8	SEPT7P2	792	ENSG00000214765.8	OK	(Intercept)	-2.29205096743647	0.210358209992054	-10.895942533087	2.95665942535603e-24	0	count	7.96304558788282e-23	0.1	PMS2
ENSG00000214765.8	SEPT7P2	792	ENSG00000214765.8	OK	gene_idPMS2	0.38718884895259	0.294501512566688	1.31472618112586	0.189390695778627	0.516276945503762	count	0.322983716661634	0.1	PMS2
ENSG00000214941.7	ZSWIM7	1368	ENSG00000214941.7	OK	(Intercept)	-1.64146340129518	0.169950825332138	-9.65846089942332	6.84534768676576e-20	0	count	5.85180408506024e-19	0.1	PMS2
ENSG00000214941.7	ZSWIM7	1368	ENSG00000214941.7	OK	gene_idPMS2	0.449551090667423	0.234381921499985	1.91802801082272	0.0558526948255965	0.622689478923654	count	0.111155484656923	0.1	PMS2
ENSG00000214944.9	ARHGEF28	2716	ENSG00000214944.9	OK	(Intercept)	-0.618074529964454	0.105324367470924	-5.8682956736966	9.55741964090756e-09	0	count	3.0424314893808e-08	0.1	PMS2
ENSG00000214944.9	ARHGEF28	2716	ENSG00000214944.9	OK	gene_idPMS2	0.0793040809235347	0.159940758605849	0.495834092665323	0.620296608896686	0.112406636210521	count	0.762935529835878	0.1	PMS2
ENSG00000215012.8	RTL10	950	ENSG00000215012.8	OK	(Intercept)	-1.75653273108013	0.170578755203962	-10.2974882715015	4.145230609625e-22	0	count	5.97022846256753e-21	0.1	PMS2
ENSG00000215012.8	RTL10	950	ENSG00000215012.8	OK	gene_idPMS2	0.129302349194553	0.255437015780154	0.506200516004459	0.613007899425404	0.176931051258204	count	0.757368803159806	0.1	PMS2
ENSG00000215021.8	PHB2	3437	ENSG00000215021.8	OK	(Intercept)	-0.266098109725123	0.0853810621416333	-3.11659404381395	0.00196793741798962	0	count	0.0044317076918549	0.1	PMS2
ENSG00000215021.8	PHB2	3437	ENSG00000215021.8	OK	gene_idPMS2	-0.0134527468440029	0.13318071571392	-0.101011222021814	0.919594546980032	-0.0191565554541009	count	0.957882424615893	0.1	PMS2
ENSG00000215067.9	ALOX12-AS1	1959	ENSG00000215067.9	OK	(Intercept)	-0.83537580955483	0.10452116940651	-7.99240779928359	1.58403467837545e-14	0	count	7.51043746266711e-14	0.1	PMS2
ENSG00000215067.9	ALOX12-AS1	1959	ENSG00000215067.9	OK	gene_idPMS2	-0.194017571575154	0.172275069059256	-1.1262080615299	0.260784469905996	-0.272963055944647	count	0.416426027767474	0.1	PMS2
ENSG00000215105.4	TTC3P1	403	ENSG00000215105.4	OK	(Intercept)	-2.52566581861803	0.236161634485031	-10.6946491292942	1.58485063568285e-23	0	count	3.43734331947331e-22	0.1	PMS2
ENSG00000215105.4	TTC3P1	403	ENSG00000215105.4	OK	gene_idPMS2	-0.0331227672717487	0.370520728901063	-0.0893951800483292	0.92881470383427	-0.0423979536921229	count	0.963071675504128	0.1	PMS2
ENSG00000215114.8	UBXN2B	931	ENSG00000215114.8	OK	(Intercept)	-2.21200825976293	0.204629719377378	-10.8098093790744	6.07683708224785e-24	0	count	1.49394255786279e-22	0.1	PMS2
ENSG00000215114.8	UBXN2B	931	ENSG00000215114.8	OK	gene_idPMS2	-0.139140961349172	0.331538005466875	-0.419683291371777	0.674952762870313	-0.182823772020146	count	0.803407187939053	0.1	PMS2
ENSG00000215154.6	AC141586.1	361	ENSG00000215154.6	OK	(Intercept)	-2.90515544032289	0.266730190881707	-10.8917383169846	3.06268600328752e-24	0	count	8.21092888043469e-23	0.1	PMS2
ENSG00000215154.6	AC141586.1	361	ENSG00000215154.6	OK	gene_idPMS2	-0.13914096134913	0.432152245902205	-0.321972088930477	0.747649958751956	-0.167848304724042	count	0.853263172850379	0.1	PMS2
ENSG00000215158.9	AC138409.2	1020	ENSG00000215158.9	OK	(Intercept)	-1.91475673629496	0.178863097250786	-10.7051525201437	1.45249323720013e-23	0	count	3.18444506984536e-22	0.1	PMS2
ENSG00000215158.9	AC138409.2	1020	ENSG00000215158.9	OK	gene_idPMS2	0.123223303118078	0.268294673761865	0.459283449016397	0.646291874904913	0.167106558737152	count	0.782527965051558	0.1	PMS2
ENSG00000215193.12	PEX26	1126	ENSG00000215193.12	OK	(Intercept)	-1.80654315165473	0.170307305040649	-10.6075494014983	3.26069237221676e-23	0	count	6.44151814785432e-22	0.1	PMS2
ENSG00000215193.12	PEX26	1126	ENSG00000215193.12	OK	gene_idPMS2	-0.226152338339029	0.283587377575972	-0.797469690901331	0.425673712005917	-0.305406418207091	count	0.596203472373678	0.1	PMS2
ENSG00000215251.3	FASTKD5	525	ENSG00000215251.3	OK	(Intercept)	-2.83104746816915	0.256575084967095	-11.033992129564	9.26217412465713e-25	0	count	2.88724726903331e-23	0.1	PMS2
ENSG00000215251.3	FASTKD5	525	ENSG00000215251.3	OK	gene_idPMS2	-0.500931005952815	0.468439594239359	-1.06936094239902	0.285582302702462	-0.592673130024443	count	0.446431764997274	0.1	PMS2
ENSG00000215252.11	GOLGA8B	465	ENSG00000215252.11	OK	(Intercept)	-2.47437252423026	0.235884437770264	-10.4897658684891	8.60696298558078e-23	0	count	1.50068723905968e-21	0.1	PMS2
ENSG00000215252.11	GOLGA8B	465	ENSG00000215252.11	OK	gene_idPMS2	0.123223303117963	0.353826712685468	0.348258903864904	0.727837595125617	0.159910972314044	count	0.83998219276373	0.1	PMS2
ENSG00000215301.9	DDX3X	4496	ENSG00000215301.9	OK	(Intercept)	0.12088218274031	0.0676703498904525	1.786338964347	0.074837367832538	0	count	0.14514375190107	0.1	PMS2
ENSG00000215301.9	DDX3X	4496	ENSG00000215301.9	OK	gene_idPMS2	-0.214182204570919	0.112251528450354	-1.90805601961711	0.0571334155384163	-0.305976092552181	count	0.11350385924015	0.1	PMS2
ENSG00000215305.9	VPS16	1281	ENSG00000215305.9	OK	(Intercept)	-1.6859151638662	0.149892141107302	-11.2475220609419	1.51632686996697e-25	0	count	5.82155886004191e-24	0.1	PMS2
ENSG00000215305.9	VPS16	1281	ENSG00000215305.9	OK	gene_idPMS2	-0.0705269494993991	0.23781611698096	-0.29656084875461	0.766962976577631	-0.096360268955813	count	0.865860695918508	0.1	PMS2
ENSG00000215386.11	MIR99AHG	2880	ENSG00000215386.11	OK	(Intercept)	-0.316813203286675	0.115403274700282	-2.74527047962443	0.00633173265453717	0	count	0.0138923271675618	0.1	PMS2
ENSG00000215386.11	MIR99AHG	2880	ENSG00000215386.11	OK	gene_idPMS2	-0.019432997283365	0.180327240587112	-0.107765178572548	0.914238543011441	-0.0276525769093018	count	0.95490896792883	0.1	PMS2
ENSG00000215421.9	ZNF407	2257	ENSG00000215421.9	OK	(Intercept)	-1.00419667912988	0.117536173403374	-8.54372445564968	3.14083796343807e-16	0	count	1.67021268583118e-15	0.1	PMS2
ENSG00000215421.9	ZNF407	2257	ENSG00000215421.9	OK	gene_idPMS2	0.0235934621693311	0.181362253221015	0.130090257207927	0.896563493011979	0.0331440245221314	count	0.944965102943411	0.1	PMS2
ENSG00000215424.9	MCM3AP-AS1	554	ENSG00000215424.9	OK	(Intercept)	-2.69751607554415	0.278919177266651	-9.67131805700577	6.18842040535234e-20	0	count	5.33681338007434e-19	0.1	PMS2
ENSG00000215424.9	MCM3AP-AS1	554	ENSG00000215424.9	OK	gene_idPMS2	-0.0283265950093045	0.436982410992427	-0.0648231926428622	0.948348684051863	-0.0355192480054433	count	0.973529729234875	0.1	PMS2
ENSG00000215447.7	BX322557.1	515	ENSG00000215447.7	OK	(Intercept)	-2.98519814799644	0.271766941857296	-10.9844049743326	1.40653066325173e-24	0	count	4.16073730358257e-23	0.1	PMS2
ENSG00000215447.7	BX322557.1	515	ENSG00000215447.7	OK	gene_idPMS2	0.56951040574664	0.364613601419252	1.5619560091281	0.119126384995806	0.714241209200129	count	0.218795751053009	0.1	PMS2
ENSG00000215712.10	TMEM242	666	ENSG00000215712.10	OK	(Intercept)	-2.5797330398883	0.280035993451744	-9.21214808171737	2.16124747040113e-18	0	count	1.44554076844992e-17	0.1	PMS2
ENSG00000215712.10	TMEM242	666	ENSG00000215712.10	OK	gene_idPMS2	0.289208440594649	0.401812264790977	0.719760111715594	0.472112834474866	0.374377378700356	count	0.639688223099058	0.1	PMS2
ENSG00000215717.5	TMEM167B	836	ENSG00000215717.5	OK	(Intercept)	-2.03611759329927	0.201461742024198	-10.1067208733592	1.94098921535452e-21	0	count	2.33827479041174e-20	0.1	PMS2
ENSG00000215717.5	TMEM167B	836	ENSG00000215717.5	OK	gene_idPMS2	-0.197248592156506	0.332394892121647	-0.593416435786621	0.553253679600231	-0.262357258196391	count	0.709938952544655	0.1	PMS2
ENSG00000215883.10	CYB5RL	468	ENSG00000215883.10	OK	(Intercept)	-2.83104746816692	0.282568816409477	-10.0189663676985	3.92729989156739e-21	0	count	4.39478080557149e-20	0.1	PMS2
ENSG00000215883.10	CYB5RL	468	ENSG00000215883.10	OK	gene_idPMS2	0.346366854430094	0.399612858686344	0.866756028744203	0.386619794412402	0.437110605802723	count	0.557268909432074	0.1	PMS2
ENSG00000216775.2	AL109918.1	958	ENSG00000216775.2	OK	(Intercept)	-2.1742679317801	0.197273510720533	-11.0215909061418	1.02831628348641e-24	0	count	3.16459226795457e-23	0.1	PMS2
ENSG00000216775.2	AL109918.1	958	ENSG00000216775.2	OK	gene_idPMS2	0.417825818414484	0.27413457560182	1.52416315051545	0.128295383930803	0.562400847376373	count	0.233210014863696	0.1	PMS2
ENSG00000216937.13	CCDC7	1845	ENSG00000216937.13	OK	(Intercept)	-1.12629937593078	0.127113621326765	-8.86057185827049	3.05443641427727e-17	0	count	1.78108972360797e-16	0.1	PMS2
ENSG00000216937.13	CCDC7	1845	ENSG00000216937.13	OK	gene_idPMS2	-0.308559113307331	0.217397725559499	-1.41932999764932	0.15661829602389	-0.429638096772212	count	0.276082310625036	0.1	PMS2
ENSG00000217128.11	FNIP1	2663	ENSG00000217128.11	OK	(Intercept)	-0.751605926489371	0.103153452550378	-7.28628958029598	1.84123219912382e-12	0	count	7.71504634989643e-12	0.1	PMS2
ENSG00000217128.11	FNIP1	2663	ENSG00000217128.11	OK	gene_idPMS2	-0.364798831630244	0.179746589283293	-2.02951740605935	0.0430983887741895	-0.513166119365067	count	0.0874099421835169	0.1	PMS2
ENSG00000217555.12	CKLF	1277	ENSG00000217555.12	OK	(Intercept)	-1.73243517950109	0.15879629310241	-10.9097961020023	2.63245035405634e-24	0	count	7.19524887918749e-23	0.1	PMS2
ENSG00000217555.12	CKLF	1277	ENSG00000217555.12	OK	gene_idPMS2	-0.213248933503049	0.263333864770294	-0.809804442315331	0.418556725785543	-0.289416654369188	count	0.589322687840519	0.1	PMS2
ENSG00000218336.8	TENM3	6715	ENSG00000218336.8	OK	(Intercept)	1.97939320759839	0.0497091320205689	39.8195085518562	4.89416748922832e-138	0	count	2.59833027574014e-135	0.1	PMS2
ENSG00000218336.8	TENM3	6715	ENSG00000218336.8	OK	gene_idPMS2	0.0181213022940615	0.0768248165072388	0.235878237240618	0.813653568335361	0.0261077691187325	count	0.895727763437945	0.1	PMS2
ENSG00000218739.9	CEBPZOS	2610	ENSG00000218739.9	OK	(Intercept)	-0.682613052385869	0.0926842933121136	-7.36492697945245	1.10106951021311e-12	0	count	4.67674111483573e-12	0.1	PMS2
ENSG00000218739.9	CEBPZOS	2610	ENSG00000218739.9	OK	gene_idPMS2	-0.192629646139881	0.152698096676331	-1.2615065304199	0.207896192973795	-0.271970457028721	count	0.348305507726476	0.1	PMS2
ENSG00000218891.4	ZNF579	825	ENSG00000218891.4	OK	(Intercept)	-2.63689145372813	0.231409716619035	-11.3949037760985	4.30586821149095e-26	0	count	1.86777819916435e-24	0.1	PMS2
ENSG00000218891.4	ZNF579	825	ENSG00000218891.4	OK	gene_idPMS2	0.648647726305197	0.305174126672724	2.12550039342235	0.0341860066619627	0.848836741723267	count	0.0703473324122952	0.1	PMS2
ENSG00000219200.11	RNASEK	3425	ENSG00000219200.11	OK	(Intercept)	-0.426679678856298	0.0902434166215157	-4.72809757021732	3.19296740144993e-06	0	count	8.25644449405832e-06	0.1	PMS2
ENSG00000219200.11	RNASEK	3425	ENSG00000219200.11	OK	gene_idPMS2	0.115126091008315	0.135672266793252	0.84856023806069	0.396657453587235	0.163722396936368	count	0.567449808627659	0.1	PMS2
ENSG00000219438.8	FAM19A5	1020	ENSG00000219438.8	OK	(Intercept)	-1.66344230801414	0.155683261456318	-10.6847858430874	1.7200327386855e-23	0	count	3.69184847906041e-22	0.1	PMS2
ENSG00000219438.8	FAM19A5	1020	ENSG00000219438.8	OK	gene_idPMS2	-0.369253181979613	0.271686445854679	-1.35911521392981	0.174911927301067	-0.500773708482616	count	0.302548263244383	0.1	PMS2
ENSG00000219626.8	FAM228B	703	ENSG00000219626.8	OK	(Intercept)	-2.4743725242303	0.267013370960672	-9.26684875490655	1.42317076045799e-18	0	count	9.76420060847406e-18	0.1	PMS2
ENSG00000219626.8	FAM228B	703	ENSG00000219626.8	OK	gene_idPMS2	0.346366854432306	0.377613944629802	0.917251228028325	0.35958973996321	0.454163170897254	count	0.529408688129153	0.1	PMS2
ENSG00000219665.8	AC008770.1	690	ENSG00000219665.8	OK	(Intercept)	-2.21200825976273	0.250486620145669	-8.83084397272933	3.80974212277848e-17	0	count	2.1995466979557e-16	0.1	PMS2
ENSG00000219665.8	AC008770.1	690	ENSG00000219665.8	OK	gene_idPMS2	-0.714505106246477	0.493965739494819	-1.44646692901659	0.148866287378814	-0.910050707819599	count	0.264612295625344	0.1	PMS2
ENSG00000220205.8	VAMP2	1393	ENSG00000220205.8	OK	(Intercept)	-1.51886107920303	0.151675111757621	-10.0139110603076	4.08959391480729e-21	0	count	4.55778826110877e-20	0.1	PMS2
ENSG00000220205.8	VAMP2	1393	ENSG00000220205.8	OK	gene_idPMS2	-0.309039998144718	0.259445407328518	-1.19115617164655	0.234331868026943	-0.423211869918782	count	0.38312630407823	0.1	PMS2
ENSG00000221823.10	PPP3R1	793	ENSG00000221823.10	OK	(Intercept)	-2.03611759329928	0.18792649550278	-10.8346488761568	4.93832317808634e-24	0	count	1.24612841572881e-22	0.1	PMS2
ENSG00000221823.10	PPP3R1	793	ENSG00000221823.10	OK	gene_idPMS2	-0.254407005996556	0.315779677440039	-0.805647177991256	0.420947520262464	-0.337594513938705	count	0.591676588527058	0.1	PMS2
ENSG00000221829.9	FANCG	897	ENSG00000221829.9	OK	(Intercept)	-1.97359723631786	0.215112407045073	-9.17472526772629	2.87381867582493e-18	0	count	1.89005569211224e-17	0.1	PMS2
ENSG00000221829.9	FANCG	897	ENSG00000221829.9	OK	gene_idPMS2	0.145696158972191	0.320670508572207	0.454348482562075	0.64983608133338	0.197003604271614	count	0.785111702447254	0.1	PMS2
ENSG00000221838.9	AP4M1	916	ENSG00000221838.9	OK	(Intercept)	-2.06890741612229	0.192649122811016	-10.7392516816795	1.09401252720223e-23	0	count	2.48654602792007e-22	0.1	PMS2
ENSG00000221838.9	AP4M1	916	ENSG00000221838.9	OK	gene_idPMS2	-0.0590982536757054	0.304604984040578	-0.194016042980546	0.846266449293735	-0.0788323111320813	count	0.915728003227006	0.1	PMS2
ENSG00000221886.3	ZBED8	440	ENSG00000221886.3	OK	(Intercept)	-2.90515544032292	0.251065593446211	-11.5713005531574	9.44592500001004e-27	0	count	4.63826658379906e-25	0.1	PMS2
ENSG00000221886.3	ZBED8	440	ENSG00000221886.3	OK	gene_idPMS2	0.671789254866999	0.329482082227599	2.03892500109594	0.0421454512630683	0.855831719090817	count	0.0856065857858675	0.1	PMS2
ENSG00000221890.3	NPTXR	819	ENSG00000221890.3	OK	(Intercept)	-1.97359723631787	0.190538969910051	-10.3579715858103	2.53242126912025e-22	0	count	3.86498910827313e-21	0.1	PMS2
ENSG00000221890.3	NPTXR	819	ENSG00000221890.3	OK	gene_idPMS2	0.107955830987316	0.28702727311488	0.376116979462464	0.707038728454976	0.145801833165579	count	0.826085945236323	0.1	PMS2
ENSG00000221914.9	PPP2R2A	4441	ENSG00000221914.9	OK	(Intercept)	0.12831716121413	0.058018803825963	2.21164782367866	0.0275823572031964	0	count	0.0574266769578852	0.1	PMS2
ENSG00000221914.9	PPP2R2A	4441	ENSG00000221914.9	OK	gene_idPMS2	-0.110391548060236	0.0931729307255282	-1.18480278768337	0.236832019493016	-0.157793932177413	count	0.386377352721792	0.1	PMS2
ENSG00000221926.11	TRIM16	2784	ENSG00000221926.11	OK	(Intercept)	-0.666083753051209	0.10377213703138	-6.41871481214454	4.07782937682865e-10	0	count	1.45424730391459e-09	0.1	PMS2
ENSG00000221926.11	TRIM16	2784	ENSG00000221926.11	OK	gene_idPMS2	0.0962227012996646	0.156837108356458	0.613519990951188	0.539897708667246	0.136290660505066	count	0.698945443690341	0.1	PMS2
ENSG00000221955.10	SLC12A8	685	ENSG00000221955.10	OK	(Intercept)	-2.10280896779506	0.229327824460114	-9.16944541180519	2.99153803038641e-18	0	count	1.96288014836801e-17	0.1	PMS2
ENSG00000221955.10	SLC12A8	685	ENSG00000221955.10	OK	gene_idPMS2	-0.187715631500682	0.377234555143109	-0.497609852918882	0.619045371020317	-0.248441725066566	count	0.761985734395679	0.1	PMS2
ENSG00000221963.5	APOL6	512	ENSG00000221963.5	OK	(Intercept)	-2.52566581861798	0.263842682653712	-9.5726202948477	1.33983062246185e-19	0	count	1.08533801689082e-18	0.1	PMS2
ENSG00000221963.5	APOL6	512	ENSG00000221963.5	OK	gene_idPMS2	-0.295487031730192	0.449307289621052	-0.657650206341871	0.511159006390386	-0.372219232321185	count	0.674503033009131	0.1	PMS2
ENSG00000221968.8	FADS3	3122	ENSG00000221968.8	OK	(Intercept)	-0.32261031399954	0.0926464610423482	-3.48216553951344	0.000554916507115182	0	count	0.00128027456027695	0.1	PMS2
ENSG00000221968.8	FADS3	3122	ENSG00000221968.8	OK	gene_idPMS2	0.0586847758738416	0.141522900002109	0.414666289858158	0.678618980268989	0.0835439201046655	count	0.806019268095233	0.1	PMS2
ENSG00000221978.11	CCNL2	888	ENSG00000221978.11	OK	(Intercept)	-2.00436889498473	0.190484681666459	-10.5224676202279	6.57754261696715e-23	0	count	1.18490196325814e-21	0.1	PMS2
ENSG00000221978.11	CCNL2	888	ENSG00000221978.11	OK	gene_idPMS2	0.247926781619181	0.276265049657855	0.897423622446018	0.370058153410391	0.335628919637369	count	0.54033635923557	0.1	PMS2
ENSG00000221983.7	UBA52	5071	ENSG00000221983.7	OK	(Intercept)	0.325952952981103	0.0597388123963095	5.45630118688532	8.75778251841469e-08	0	count	2.55892935717509e-07	0.1	PMS2
ENSG00000221983.7	UBA52	5071	ENSG00000221983.7	OK	gene_idPMS2	-0.0425191248690215	0.093988215730674	-0.452387829032326	0.651246405038338	-0.0608931023282837	count	0.786156428755246	0.1	PMS2
ENSG00000221988.12	PPT2	470	ENSG00000221988.12	OK	(Intercept)	-2.69751607554468	0.233705944190077	-11.5423511579609	1.21253113332099e-26	0	count	5.85569011729839e-25	0.1	PMS2
ENSG00000221988.12	PPT2	470	ENSG00000221988.12	OK	gene_idPMS2	0.21283546180786	0.342110471357625	0.622124955612286	0.534230848290983	0.27085983168051	count	0.694100443660396	0.1	PMS2
ENSG00000221995.5	TIAF1	1333	ENSG00000221995.5	OK	(Intercept)	-1.53827916505999	0.158443082015802	-9.70871776469595	4.61245259256947e-20	0	count	4.07874236739435e-19	0.1	PMS2
ENSG00000221995.5	TIAF1	1333	ENSG00000221995.5	OK	gene_idPMS2	-0.327362240270605	0.272666658680041	-1.20059504838377	0.230652281648728	-0.447634235737076	count	0.378404834197592	0.1	PMS2
ENSG00000222009.8	BTBD19	537	ENSG00000222009.8	OK	(Intercept)	-2.33461058185531	0.213589587131002	-10.9303576696528	2.2153127448965e-24	0	count	6.18776031687253e-23	0.1	PMS2
ENSG00000222009.8	BTBD19	537	ENSG00000222009.8	OK	gene_idPMS2	-0.0810771603944831	0.339958739783402	-0.238491178212214	0.811628040199897	-0.105611148526133	count	0.894507318718219	0.1	PMS2
ENSG00000222011.8	FAM185A	776	ENSG00000222011.8	OK	(Intercept)	-2.06890741612227	0.191861495729656	-10.7833383048232	7.57838064480017e-24	0	count	1.80839934900625e-22	0.1	PMS2
ENSG00000222011.8	FAM185A	776	ENSG00000222011.8	OK	gene_idPMS2	0.080663688699372	0.291247257387147	0.27695947911416	0.781961024160281	0.108148398063609	count	0.875600895991448	0.1	PMS2
ENSG00000222041.10	CYTOR	4094	ENSG00000222041.10	OK	(Intercept)	-0.176799972844132	0.0794275458082491	-2.2259276809453	0.0266019122831113	0	count	0.0554783238157301	0.1	PMS2
ENSG00000222041.10	CYTOR	4094	ENSG00000222041.10	OK	gene_idPMS2	0.00182191999135428	0.123339365033588	0.0147716018390246	0.988222107240355	0.00259750473469385	count	0.994885382363739	0.1	PMS2
ENSG00000222042.1	AP001341.1	2779	ENSG00000222042.1	OK	(Intercept)	-0.479672211004184	0.128888756800755	-3.72159855452475	0.000227711947258093	0	count	0.000534329407799264	0.1	PMS2
ENSG00000222042.1	AP001341.1	2779	ENSG00000222042.1	OK	gene_idPMS2	0.0921327160465941	0.195021760864901	0.472422747276996	0.636894847054971	0.13089919321016	count	0.775501282584239	0.1	PMS2
ENSG00000223482.7	NUTM2A-AS1	2339	ENSG00000223482.7	OK	(Intercept)	-0.816144447626942	0.111773601655099	-7.3017638829008	1.66458175951119e-12	0	count	6.99369493723302e-12	0.1	PMS2
ENSG00000223482.7	NUTM2A-AS1	2339	ENSG00000223482.7	OK	gene_idPMS2	0.0231398445611875	0.172493104224174	0.134149389132186	0.893355093594217	0.0326536705978712	count	0.943133441683999	0.1	PMS2
ENSG00000223485.2	LINC01615	451	ENSG00000223485.2	OK	(Intercept)	-2.47437252423047	0.282487382397941	-8.75923201675893	6.47471185383992e-17	0	count	3.65590424903476e-16	0.1	PMS2
ENSG00000223485.2	LINC01615	451	ENSG00000223485.2	OK	gene_idPMS2	-0.0844160616370345	0.450073532007154	-0.1875605998437	0.851320698550173	-0.10836166612811	count	0.918731746693058	0.1	PMS2
ENSG00000223496.2	EXOSC6	2646	ENSG00000223496.2	OK	(Intercept)	-0.885137319113895	0.111849795648219	-7.91362482143245	2.73392497239965e-14	0	count	1.2785660463868e-13	0.1	PMS2
ENSG00000223496.2	EXOSC6	2646	ENSG00000223496.2	OK	gene_idPMS2	0.024079252803125	0.172563672412078	0.139538365558334	0.889098279275595	0.0339266877091829	count	0.940661203443138	0.1	PMS2
ENSG00000223501.8	VPS52	937	ENSG00000223501.8	OK	(Intercept)	-2.06890741612231	0.206133059201669	-10.0367569575446	3.40537793192151e-21	0	count	3.86518468062657e-20	0.1	PMS2
ENSG00000223501.8	VPS52	937	ENSG00000223501.8	OK	gene_idPMS2	-0.0590982536754052	0.325924910158321	-0.181324752522591	0.856208847910511	-0.0788323111316817	count	0.92166549413377	0.1	PMS2
ENSG00000223546.6	LINC00630	498	ENSG00000223546.6	OK	(Intercept)	-2.37906234442609	0.218152546458645	-10.9054988495268	2.72904099881514e-24	0	count	7.42429776352271e-23	0.1	PMS2
ENSG00000223546.6	LINC00630	498	ENSG00000223546.6	OK	gene_idPMS2	-0.547451021589622	0.404873961911233	-1.35215171409232	0.177126746128374	-0.690831289359345	count	0.305719812211406	0.1	PMS2
ENSG00000223745.7	CCDC18-AS1	779	ENSG00000223745.7	OK	(Intercept)	-2.00436889498468	0.186741179540823	-10.7334059895799	1.14852025212368e-23	0	count	2.59511825173102e-22	0.1	PMS2
ENSG00000223745.7	CCDC18-AS1	779	ENSG00000223745.7	OK	gene_idPMS2	-0.41131884726519	0.330554779454665	-1.24432884601991	0.214141490968753	-0.543565260800157	count	0.356676939508791	0.1	PMS2
ENSG00000223768.1	LINC00205	444	ENSG00000223768.1	OK	(Intercept)	-2.98519814799545	0.316827253485736	-9.42216338762615	4.31029186289832e-19	0	count	3.19892168173663e-18	0.1	PMS2
ENSG00000223768.1	LINC00205	444	ENSG00000223768.1	OK	gene_idPMS2	0.259355477441834	0.458131569053429	0.566115707716242	0.571647537016624	0.318666305683023	count	0.724909485014259	0.1	PMS2
ENSG00000223959.8	AFG3L1P	1282	ENSG00000223959.8	OK	(Intercept)	-1.6859151638662	0.141716248303587	-11.8964140248379	5.60766934042885e-28	0	count	3.23123791025461e-26	0.1	PMS2
ENSG00000223959.8	AFG3L1P	1282	ENSG00000223959.8	OK	gene_idPMS2	0.199763380240505	0.208177973819295	0.959579808447489	0.337873687238025	0.274757323720007	count	0.506029553407189	0.1	PMS2
ENSG00000223960.6	AC009948.1	1052	ENSG00000223960.6	OK	(Intercept)	-1.70890468209088	0.161530142284704	-10.5794785909298	4.11150023132427e-23	0	count	7.88438222100559e-22	0.1	PMS2
ENSG00000223960.6	AC009948.1	1052	ENSG00000223960.6	OK	gene_idPMS2	-0.0826287510859998	0.257219421690746	-0.321238382945064	0.748205431325923	-0.112718520503299	count	0.853616576050724	0.1	PMS2
ENSG00000224020.1	MIR181A2HG	2190	ENSG00000224020.1	OK	(Intercept)	-1.01575750153096	0.123534610492819	-8.22245278047	3.15163741003808e-15	0	count	1.56048834714876e-14	0.1	PMS2
ENSG00000224020.1	MIR181A2HG	2190	ENSG00000224020.1	OK	gene_idPMS2	0.0028934223522079	0.191770753812063	0.0150879229219878	0.987969912835966	0.00406230939284128	count	0.994772167518583	0.1	PMS2
ENSG00000224051.6	CPTP	636	ENSG00000224051.6	OK	(Intercept)	-2.69751607554459	0.255220913132519	-10.5693379215517	4.47033775503695e-23	0	count	8.47536099715841e-22	0.1	PMS2
ENSG00000224051.6	CPTP	636	ENSG00000224051.6	OK	gene_idPMS2	-0.2289972904711	0.425368166831662	-0.538350794270237	0.590648431661124	-0.283170436785471	count	0.74010688612087	0.1	PMS2
ENSG00000224063.5	AC007319.1	1206	ENSG00000224063.5	OK	(Intercept)	-1.46277161255195	0.152519389332718	-9.59072560512906	1.16322237799821e-19	0	count	9.52868861083164e-19	0.1	PMS2
ENSG00000224063.5	AC007319.1	1206	ENSG00000224063.5	OK	gene_idPMS2	-0.105618269310726	0.244575150630292	-0.431843828118017	0.666098560887032	-0.145738048893119	count	0.797049051680664	0.1	PMS2
ENSG00000224078.13	SNHG14	1529	ENSG00000224078.13	OK	(Intercept)	-1.55808179235632	0.149796173439606	-10.4013457525636	1.77681585081153e-22	0	count	2.83226845511577e-21	0.1	PMS2
ENSG00000224078.13	SNHG14	1529	ENSG00000224078.13	OK	gene_idPMS2	0.123223303118177	0.22469425674337	0.548404329083113	0.583734650772859	0.170169649225344	count	0.734587462119272	0.1	PMS2
ENSG00000224141.5	MIR548XHG	4157	ENSG00000224141.5	OK	(Intercept)	0.23700546951822	0.0883719882142642	2.68190717791234	0.00763800781498927	0	count	0.016673716720949	0.1	PMS2
ENSG00000224141.5	MIR548XHG	4157	ENSG00000224141.5	OK	gene_idPMS2	0.115720139754566	0.132836278047495	0.871148615841157	0.384220154721736	0.165714232605428	count	0.554837693055263	0.1	PMS2
ENSG00000224165.5	DNAJC27-AS1	513	ENSG00000224165.5	OK	(Intercept)	-2.83104746816846	0.299371827492923	-9.45662620252863	3.30138428999711e-19	0	count	2.49784493766621e-18	0.1	PMS2
ENSG00000224165.5	DNAJC27-AS1	513	ENSG00000224165.5	OK	gene_idPMS2	0.540522868872708	0.404266158364102	1.33704703619017	0.182002936649336	0.68968511214314	count	0.312672869151643	0.1	PMS2
ENSG00000224186.8	C5orf66	1013	ENSG00000224186.8	OK	(Intercept)	-1.97359723631795	0.181853186529478	-10.8526953746727	4.246728124477e-24	0	count	1.09344198387016e-22	0.1	PMS2
ENSG00000224186.8	C5orf66	1013	ENSG00000224186.8	OK	gene_idPMS2	0.0687351178340778	0.276990531559102	0.248149701894816	0.804151921771001	0.0927158149480347	count	0.889795986826449	0.1	PMS2
ENSG00000224228.2	AL031599.1	2231	ENSG00000224228.2	OK	(Intercept)	-1.01575750153096	0.125897307750322	-8.0681431531911	9.34111554581412e-15	0	count	4.49049338704789e-14	0.1	PMS2
ENSG00000224228.2	AL031599.1	2231	ENSG00000224228.2	OK	gene_idPMS2	-0.0136358795990247	0.196389037939073	-0.0694329975955943	0.944681295343338	-0.0191402468555674	count	0.971529411409231	0.1	PMS2
ENSG00000224259.6	LINC01133	453	ENSG00000224259.6	OK	(Intercept)	-2.42558236006104	0.21970650045698	-11.0401028418182	8.79682316388274e-25	0	count	2.75959561022226e-23	0.1	PMS2
ENSG00000224259.6	LINC01133	453	ENSG00000224259.6	OK	gene_idPMS2	-0.213248933502864	0.36434195706378	-0.58529886379661	0.558692361657188	-0.273227226110258	count	0.714434904841384	0.1	PMS2
ENSG00000224271.5	AL117329.1	1914	ENSG00000224271.5	OK	(Intercept)	-1.05126418998787	0.117826339202686	-8.92214930126508	1.92975808277802e-17	0	count	1.14854908362942e-16	0.1	PMS2
ENSG00000224271.5	AL117329.1	1914	ENSG00000224271.5	OK	gene_idPMS2	-0.140648120639884	0.190989584584902	-0.736417752546926	0.46192849259901	-0.196864461691627	count	0.630365214154803	0.1	PMS2
ENSG00000224505.2	AC138150.1	1215	ENSG00000224505.2	OK	(Intercept)	-1.7089046820908	0.179944270080182	-9.49685522817332	2.41650718312826e-19	0	count	1.87139264479676e-18	0.1	PMS2
ENSG00000224505.2	AC138150.1	1215	ENSG00000224505.2	OK	gene_idPMS2	0.298738805443054	0.257564356126488	1.15986082055681	0.246829893434149	0.411356185459009	count	0.399057062906603	0.1	PMS2
ENSG00000224531.5	SMIM13	1022	ENSG00000224531.5	OK	(Intercept)	-2.13790028760903	0.205188077974468	-10.4192227380533	1.53501551863867e-22	0	count	2.4916764627684e-21	0.1	PMS2
ENSG00000224531.5	SMIM13	1022	ENSG00000224531.5	OK	gene_idPMS2	0.233038169125153	0.298758396854035	0.780022156963871	0.435860861661718	0.312562555835483	count	0.605937542754262	0.1	PMS2
ENSG00000224577.1	LINC01117	525	ENSG00000224577.1	OK	(Intercept)	-2.47437252423032	0.23147791324607	-10.6894540802256	1.65467996090319e-23	0	count	3.56860628213653e-22	0.1	PMS2
ENSG00000224577.1	LINC01117	525	ENSG00000224577.1	OK	gene_idPMS2	-0.452140841785473	0.415515594337078	-1.08814409843469	0.277217545520209	-0.56731596349282	count	0.436420201327484	0.1	PMS2
ENSG00000224578.4	HNRNPA1P48	423	ENSG00000224578.4	OK	(Intercept)	-2.76205459668211	0.277268314042053	-9.96166693704202	6.21054272064637e-21	0	count	6.62574805139467e-20	0.1	PMS2
ENSG00000224578.4	HNRNPA1P48	423	ENSG00000224578.4	OK	gene_idPMS2	0.346366854433282	0.392116522421645	0.883326344664537	0.377615533559648	0.440787601862907	count	0.548092922949212	0.1	PMS2
ENSG00000224597.9	SVIL-AS1	2599	ENSG00000224597.9	OK	(Intercept)	-0.716514606074827	0.0916643013754548	-7.81672467169089	5.32220868127416e-14	0	count	2.44603687916487e-13	0.1	PMS2
ENSG00000224597.9	SVIL-AS1	2599	ENSG00000224597.9	OK	gene_idPMS2	-0.0634179128139016	0.145120454259751	-0.437001890170423	0.662356902365232	-0.0895989607045607	count	0.794303292628573	0.1	PMS2
ENSG00000224699.8	LAMTOR5-AS1	1341	ENSG00000224699.8	OK	(Intercept)	-1.61995719607438	0.151275519874125	-10.7086539674253	1.41086001020219e-23	0	count	3.10477455204632e-22	0.1	PMS2
ENSG00000224699.8	LAMTOR5-AS1	1341	ENSG00000224699.8	OK	gene_idPMS2	-0.325726916929761	0.260190977487825	-1.25187629515325	0.211380929328458	-0.443450774274821	count	0.352972970457815	0.1	PMS2
ENSG00000224865.7	AC009518.1	1352	ENSG00000224865.7	OK	(Intercept)	-1.85918688513976	0.20748389409007	-8.96063230976703	1.44686103339994e-17	0	count	8.7278895397002e-17	0.1	PMS2
ENSG00000224865.7	AC009518.1	1352	ENSG00000224865.7	OK	gene_idPMS2	0.5640903382779	0.278704814065094	2.02397055885139	0.0436687750227547	0.775800033544049	count	0.0884845521459403	0.1	PMS2
ENSG00000224877.3	NDUFAF8	1866	ENSG00000224877.3	OK	(Intercept)	-1.51886107920304	0.139391578312035	-10.8963618720421	2.94628638890992e-24	0	count	7.93860669029266e-23	0.1	PMS2
ENSG00000224877.3	NDUFAF8	1866	ENSG00000224877.3	OK	gene_idPMS2	0.266324146758845	0.201194412920948	1.32371541978895	0.186389182656968	0.3694163533544	count	0.318828104990295	0.1	PMS2
ENSG00000224897.6	POT1-AS1	394	ENSG00000224897.6	OK	(Intercept)	-2.83104746816914	0.271120153244823	-10.4420399379632	1.2733316136874e-22	0	count	2.11552311200861e-21	0.1	PMS2
ENSG00000224897.6	POT1-AS1	394	ENSG00000224897.6	OK	gene_idPMS2	-0.213248933502131	0.449601764630267	-0.474306264517217	0.635552529486398	-0.258757655927925	count	0.774519831619371	0.1	PMS2
ENSG00000224905.6	AP001347.1	2385	ENSG00000224905.6	OK	(Intercept)	-0.885137319113894	0.11490548472957	-7.70317727823927	1.15330353728861e-13	0	count	5.19465820395735e-13	0.1	PMS2
ENSG00000224905.6	AP001347.1	2385	ENSG00000224905.6	OK	gene_idPMS2	0.452747257990952	0.158348037400607	2.85919083951473	0.00448017944050804	0.64069349978461	count	0.00991074188795218	0.1	PMS2
ENSG00000225096.2	AL445250.1	926	ENSG00000225096.2	OK	(Intercept)	-2.21200825976271	0.237192162299124	-9.32580671435991	9.05636130249019e-19	0	count	6.39092586656161e-18	0.1	PMS2
ENSG00000225096.2	AL445250.1	926	ENSG00000225096.2	OK	gene_idPMS2	0.13279275413647	0.354845612923533	0.374226844859109	0.708443189872792	0.176485424236961	count	0.827005122909365	0.1	PMS2
ENSG00000225138.7	SLC9A3-AS1	476	ENSG00000225138.7	OK	(Intercept)	-2.63689145372787	0.264451872278673	-9.97115819603342	5.75712199782079e-21	0	count	6.1903867479269e-20	0.1	PMS2
ENSG00000225138.7	SLC9A3-AS1	476	ENSG00000225138.7	OK	gene_idPMS2	-0.00193983983621391	0.411107236804322	-0.00471857379912102	0.996237599930791	-0.00245527028139892	count	0.998153249327756	0.1	PMS2
ENSG00000225190.10	PLEKHM1	1418	ENSG00000225190.10	OK	(Intercept)	-1.55808179235628	0.161568693622389	-9.6434634546081	7.69948722118282e-20	0	count	6.51740873872846e-19	0.1	PMS2
ENSG00000225190.10	PLEKHM1	1418	ENSG00000225190.10	OK	gene_idPMS2	-0.198360321009336	0.266668548407265	-0.743845954815764	0.457426954391976	-0.271891857783073	count	0.626249028346307	0.1	PMS2
ENSG00000225205.5	AC078883.1	469	ENSG00000225205.5	OK	(Intercept)	-2.76205459668207	0.278214585313202	-9.92778503532684	8.1379778915942e-21	0	count	8.45704054277217e-20	0.1	PMS2
ENSG00000225205.5	AC078883.1	469	ENSG00000225205.5	OK	gene_idPMS2	0.27737398294537	0.400419194055014	0.692709008617757	0.488913078413404	0.351591778031327	count	0.654830800505592	0.1	PMS2
ENSG00000225206.8	MIR137HG	1342	ENSG00000225206.8	OK	(Intercept)	-1.78122534367053	0.177619576449174	-10.0283165813101	3.64379434225445e-21	0	count	4.10761252319385e-20	0.1	PMS2
ENSG00000225206.8	MIR137HG	1342	ENSG00000225206.8	OK	gene_idPMS2	0.0914746048040943	0.268806052058767	0.340299647658587	0.73381793491425	0.124884676052345	count	0.843958005131065	0.1	PMS2
ENSG00000225210.9	DUXAP9	644	ENSG00000225210.9	OK	(Intercept)	-2.25122897291626	0.194800625791163	-11.5565797788027	1.07252248087457e-26	0	count	5.22349065829512e-25	0.1	PMS2
ENSG00000225210.9	DUXAP9	644	ENSG00000225210.9	OK	gene_idPMS2	0.0178627874604183	0.301084418163445	0.0593281697185717	0.952721748333364	0.0235530275330759	count	0.975916939082054	0.1	PMS2
ENSG00000225264.3	ZNRF2P2	998	ENSG00000225264.3	OK	(Intercept)	-2.03611759329923	0.200663417701515	-10.1469297025925	1.4037290751179e-21	0	count	1.75352718103189e-20	0.1	PMS2
ENSG00000225264.3	ZNRF2P2	998	ENSG00000225264.3	OK	gene_idPMS2	0.00342210330552842	0.311454641264609	0.0109874853417934	0.991239167335485	0.00458630399243475	count	0.996334100119369	0.1	PMS2
ENSG00000225339.3	AL354740.1	1033	ENSG00000225339.3	OK	(Intercept)	-1.73243517950107	0.175601886974064	-9.86569796802323	1.33361157802275e-20	0	count	1.32030405461043e-19	0.1	PMS2
ENSG00000225339.3	AL354740.1	1033	ENSG00000225339.3	OK	gene_idPMS2	-0.213248933503039	0.291202784488962	-0.732303895641913	0.46443216034169	-0.289416654369175	count	0.632648326765831	0.1	PMS2
ENSG00000225361.3	PPP1R26-AS1	663	ENSG00000225361.3	OK	(Intercept)	-2.33461058185427	0.244110136244628	-9.56375928410736	1.43571635763415e-19	0	count	1.15685047642913e-18	0.1	PMS2
ENSG00000225361.3	PPP1R26-AS1	663	ENSG00000225361.3	OK	gene_idPMS2	-0.224178004036224	0.40622396673916	-0.55185814326945	0.581368239014006	-0.289882943488772	count	0.73273610534677	0.1	PMS2
ENSG00000225377.5	NRSN2-AS1	1115	ENSG00000225377.5	OK	(Intercept)	-1.59890378687643	0.165134867257752	-9.68241179726613	5.67212986181952e-20	0	count	4.92785194378587e-19	0.1	PMS2
ENSG00000225377.5	NRSN2-AS1	1115	ENSG00000225377.5	OK	gene_idPMS2	-0.305958331607192	0.28218256776818	-1.08425667122905	0.278934845797184	-0.417263782684848	count	0.438500125879834	0.1	PMS2
ENSG00000225470.7	JPX	4234	ENSG00000225470.7	OK	(Intercept)	-0.0190663441763148	0.0758922473013862	-0.251229142030777	0.801772041509002	0	count	0.888296898345596	0.1	PMS2
ENSG00000225470.7	JPX	4234	ENSG00000225470.7	OK	gene_idPMS2	0.0311268380491352	0.116848807903023	0.266385584994316	0.790085993922268	0.0444603535586896	count	0.880860648189222	0.1	PMS2
ENSG00000225484.6	NUTM2B-AS1	3052	ENSG00000225484.6	OK	(Intercept)	-0.657920441210692	0.0930206857817841	-7.07284015035213	7.28504322661669e-12	0	count	2.93707907937516e-11	0.1	PMS2
ENSG00000225484.6	NUTM2B-AS1	3052	ENSG00000225484.6	OK	gene_idPMS2	0.0667819935347983	0.141762778213466	0.471082708567113	0.637850575473583	0.0945795866757688	count	0.776233804122022	0.1	PMS2
ENSG00000225546.5	LINC02476	5378	ENSG00000225546.5	OK	(Intercept)	0.787562790103313	0.0629158766096414	12.5177114671661	2.31178451083705e-30	0	count	1.52336731623039e-28	0.1	PMS2
ENSG00000225546.5	LINC02476	5378	ENSG00000225546.5	OK	gene_idPMS2	0.0471239595755129	0.0964243952103889	0.48871407979996	0.625324580127295	0.0676847127776923	count	0.76684746889167	0.1	PMS2
ENSG00000225630.1	MTND2P28	546	ENSG00000225630.1	OK	(Intercept)	-2.42558236006103	0.216016557696685	-11.2286872169626	1.77997664327237e-25	0	count	6.71589705804496e-24	0.1	PMS2
ENSG00000225630.1	MTND2P28	546	ENSG00000225630.1	OK	gene_idPMS2	-0.500931005954445	0.394390371803425	-1.27014004845971	0.204807844329406	-0.630395057691543	count	0.344117400323235	0.1	PMS2
ENSG00000225663.7	MCRIP1	898	ENSG00000225663.7	OK	(Intercept)	-1.75653273107929	0.205437575331255	-8.55020182285052	2.99636047864852e-16	0	count	1.59608745360667e-15	0.1	PMS2
ENSG00000225663.7	MCRIP1	898	ENSG00000225663.7	OK	gene_idPMS2	-0.23171099634329	0.342693616988666	-0.67614622758192	0.499356960542413	-0.313836853020501	count	0.66405487393849	0.1	PMS2
ENSG00000225697.12	SLC26A6	659	ENSG00000225697.12	OK	(Intercept)	-2.33461058185515	0.227623359615948	-10.2564630703728	5.78522970066904e-22	0	count	8.00821560139856e-21	0.1	PMS2
ENSG00000225697.12	SLC26A6	659	ENSG00000225697.12	OK	gene_idPMS2	0.429748463371283	0.315404208798389	1.36253243103038	0.173832663165438	0.572040538662461	count	0.301008336031007	0.1	PMS2
ENSG00000225733.5	FGD5-AS1	3857	ENSG00000225733.5	OK	(Intercept)	-0.014783682225507	0.0733813068487157	-0.201463872209109	0.840443109985093	0	count	0.91226955388089	0.1	PMS2
ENSG00000225733.5	FGD5-AS1	3857	ENSG00000225733.5	OK	gene_idPMS2	0.0385402156981787	0.112742108065365	0.341844022251509	0.732656257788258	0.0550536724955515	count	0.843157700879727	0.1	PMS2
ENSG00000225760.2	LINC00431	1325	ENSG00000225760.2	OK	(Intercept)	-1.29571752788823	0.1571630541535	-8.24441555216097	2.69703813716138e-15	0	count	1.34133843111401e-14	0.1	PMS2
ENSG00000225760.2	LINC00431	1325	ENSG00000225760.2	OK	gene_idPMS2	0.179312769768802	0.232145246507316	0.772416288795949	0.440345529821435	0.250321663949838	count	0.610192227153354	0.1	PMS2
ENSG00000225783.6	MIAT	980	ENSG00000225783.6	OK	(Intercept)	-2.03611759328983	0.225150454207915	-9.04336436030272	7.76945350088407e-18	0	count	4.83729910798529e-17	0.1	PMS2
ENSG00000225783.6	MIAT	980	ENSG00000225783.6	OK	gene_idPMS2	0.625951716642111	0.298364756156761	2.0979412069475	0.0365667829535048	0.854487697470961	count	0.0749412831427189	0.1	PMS2
ENSG00000225791.6	TRAM2-AS1	404	ENSG00000225791.6	OK	(Intercept)	-2.90515544032292	0.25935146734003	-11.201615591841	2.24069341383028e-25	0	count	8.24899426587257e-24	0.1	PMS2
ENSG00000225791.6	TRAM2-AS1	404	ENSG00000225791.6	OK	gene_idPMS2	-0.0213579256927942	0.405488691379755	-0.0526720624935793	0.958020732105251	-0.0260103114556148	count	0.978779973883712	0.1	PMS2
ENSG00000225830.12	ERCC6	1018	ENSG00000225830.12	OK	(Intercept)	-1.83251863805805	0.175799398086086	-10.4239187278713	1.47711669483345e-22	0	count	2.40977883579542e-21	0.1	PMS2
ENSG00000225830.12	ERCC6	1018	ENSG00000225830.12	OK	gene_idPMS2	-0.652161975678732	0.338809073345179	-1.92486573408354	0.0549884598425825	-0.864864561504772	count	0.109577202273807	0.1	PMS2
ENSG00000225921.6	NOL7	2439	ENSG00000225921.6	OK	(Intercept)	-0.959245291267617	0.110903874795714	-8.64933973708814	1.45318364246408e-16	0	count	7.95687946034564e-16	0.1	PMS2
ENSG00000225921.6	NOL7	2439	ENSG00000225921.6	OK	gene_idPMS2	-0.121441384249919	0.178706418733844	-0.679558043355946	0.497195911403973	-0.170472753553757	count	0.662187777547662	0.1	PMS2
ENSG00000225968.7	ELFN1	798	ENSG00000225968.7	OK	(Intercept)	-2.25122897291624	0.203746883035279	-11.0491455838686	8.15052677981424e-25	0	count	2.58024062927956e-23	0.1	PMS2
ENSG00000225968.7	ELFN1	798	ENSG00000225968.7	OK	gene_idPMS2	0.172013467287602	0.301550634802852	0.570429796641155	0.568721588884204	0.228247129047807	count	0.722573110319731	0.1	PMS2
ENSG00000226057.6	PHF2P2	496	ENSG00000226057.6	OK	(Intercept)	-2.33461058185514	0.21924025079252	-10.6486403542045	2.3209306362343e-23	0	count	4.79393226888817e-22	0.1	PMS2
ENSG00000226057.6	PHF2P2	496	ENSG00000226057.6	OK	gene_idPMS2	0.206604912057058	0.321469350914428	0.642689299833298	0.520811274361941	0.272641893567203	count	0.682743959672175	0.1	PMS2
ENSG00000226124.6	FTCDNL1	607	ENSG00000226124.6	OK	(Intercept)	-2.63689145372821	0.246040680066641	-10.7172986719676	1.31308270299579e-23	0	count	2.91783736973471e-22	0.1	PMS2
ENSG00000226124.6	FTCDNL1	607	ENSG00000226124.6	OK	gene_idPMS2	0.221203711478364	0.359365419676583	0.615539780308968	0.538564853949833	0.283602990433956	count	0.697806448380169	0.1	PMS2
ENSG00000226137.5	BAIAP2-AS1	1211	ENSG00000226137.5	OK	(Intercept)	-1.83251863805808	0.172259191460089	-10.6381472159798	2.53159708371199e-23	0	count	5.16783636528855e-22	0.1	PMS2
ENSG00000226137.5	BAIAP2-AS1	1211	ENSG00000226137.5	OK	gene_idPMS2	0.346366854432422	0.243611272577896	1.42180142473362	0.155899826418305	0.474643035438814	count	0.275032414137424	0.1	PMS2
ENSG00000226149.5	AL356124.1	611	ENSG00000226149.5	OK	(Intercept)	-2.379062344426	0.238686680076765	-9.96730250578232	5.93721179150073e-21	0	count	6.36558358895202e-20	0.1	PMS2
ENSG00000226149.5	AL356124.1	611	ENSG00000226149.5	OK	gene_idPMS2	-0.0366253978233177	0.374872300491017	-0.0977009978473867	0.922220965090725	-0.0476051970625192	count	0.959392438011372	0.1	PMS2
ENSG00000226266.6	AC009961.1	636	ENSG00000226266.6	OK	(Intercept)	-2.33461058185497	0.239186119419258	-9.76064408554887	3.06356598531201e-20	0	count	2.80854274193299e-19	0.1	PMS2
ENSG00000226266.6	AC009961.1	636	ENSG00000226266.6	OK	gene_idPMS2	-0.304220711708564	0.408488036104087	-0.744748156176221	0.45688190362717	-0.391669409240875	count	0.625739343911604	0.1	PMS2
ENSG00000226328.6	NUP50-AS1	1559	ENSG00000226328.6	OK	(Intercept)	-1.40966178723805	0.138119493999707	-10.2061030374252	8.7015882057808e-22	0	count	1.14800369652399e-20	0.1	PMS2
ENSG00000226328.6	NUP50-AS1	1559	ENSG00000226328.6	OK	gene_idPMS2	0.0471239595795257	0.21168078278892	0.22261803343063	0.823951780116733	0.0653709501644169	count	0.902177853999039	0.1	PMS2
ENSG00000226380.9	AC016831.1	2669	ENSG00000226380.9	OK	(Intercept)	-0.4075097647575	0.109163137665409	-3.73303455243785	0.000217962884674099	0	count	0.000511841501298317	0.1	PMS2
ENSG00000226380.9	AC016831.1	2669	ENSG00000226380.9	OK	gene_idPMS2	-0.121108328459987	0.175883443275895	-0.68857151193028	0.491510911370678	-0.171974499152005	count	0.657097869676549	0.1	PMS2
ENSG00000226419.7	SLC16A1-AS1	2920	ENSG00000226419.7	OK	(Intercept)	-0.535630864152007	0.0900339247667861	-5.94921153931083	6.09449740567314e-09	0	count	1.97383680296742e-08	0.1	PMS2
ENSG00000226419.7	SLC16A1-AS1	2920	ENSG00000226419.7	OK	gene_idPMS2	-0.257373731770285	0.15142803370061	-1.69964388680594	0.09001198125212	-0.364215695013638	count	0.171176002272143	0.1	PMS2
ENSG00000226445.1	BX322234.1	828	ENSG00000226445.1	OK	(Intercept)	-1.88658585932835	0.162127708782849	-11.6364184351437	5.38074102467213e-27	0	count	2.74878136902931e-25	0.1	PMS2
ENSG00000226445.1	BX322234.1	828	ENSG00000226445.1	OK	gene_idPMS2	-0.146109630665396	0.263244845020875	-0.555033207407385	0.579196797384985	-0.196813450047358	count	0.731011107977173	0.1	PMS2
ENSG00000226479.3	TMEM185B	507	ENSG00000226479.3	OK	(Intercept)	-2.57973303988829	0.237564775082525	-10.8590721793336	4.02612771034682e-24	0	count	1.04383343720136e-22	0.1	PMS2
ENSG00000226479.3	TMEM185B	507	ENSG00000226479.3	OK	gene_idPMS2	0.346366854432622	0.335967273047151	1.03095415006096	0.303214608249343	0.449614634439944	count	0.467060464411996	0.1	PMS2
ENSG00000226688.6	ENTPD1-AS1	1556	ENSG00000226688.6	OK	(Intercept)	-1.29571752788882	0.138004673707753	-9.38893946905529	5.57074208267423e-19	0	count	4.06312327048467e-18	0.1	PMS2
ENSG00000226688.6	ENTPD1-AS1	1556	ENSG00000226688.6	OK	gene_idPMS2	0.0221271862468001	0.213036431929213	0.103865738110712	0.917330405363618	0.0308094854730397	count	0.95661890351456	0.1	PMS2
ENSG00000226752.9	PSMD5-AS1	1075	ENSG00000226752.9	OK	(Intercept)	-1.91475673629504	0.178390313726556	-10.7335241263719	1.14739240785552e-23	0	count	2.59290818933555e-22	0.1	PMS2
ENSG00000226752.9	PSMD5-AS1	1075	ENSG00000226752.9	OK	gene_idPMS2	0.158314622929457	0.265009990772076	0.597391149172249	0.550600199626164	0.214914551206735	count	0.707741130936831	0.1	PMS2
ENSG00000226864.2	ATE1-AS1	443	ENSG00000226864.2	OK	(Intercept)	-2.57973303988795	0.248362520386967	-10.3869659394201	1.99848682103129e-22	0	count	3.14013647138928e-21	0.1	PMS2
ENSG00000226864.2	ATE1-AS1	443	ENSG00000226864.2	OK	gene_idPMS2	-1.15771054230945	0.58245995265928	-1.98762256018428	0.0475670292550378	-1.34322136109819	count	0.0958165003932629	0.1	PMS2
ENSG00000226950.6	DANCR	991	ENSG00000226950.6	OK	(Intercept)	-2.13790028760885	0.205581417104167	-10.3992876288307	1.80697694352936e-22	0	count	2.87474434721278e-21	0.1	PMS2
ENSG00000226950.6	DANCR	991	ENSG00000226950.6	OK	gene_idPMS2	-0.0413986765767852	0.323337503949215	-0.128035492546165	0.898188261135797	-0.0549658821279254	count	0.945948280045076	0.1	PMS2
ENSG00000227014.5	AC007285.1	380	ENSG00000227014.5	OK	(Intercept)	-2.90515544032193	0.3055509320511	-9.50792530993188	2.21737521067454e-19	0	count	1.72810362125224e-18	0.1	PMS2
ENSG00000227014.5	AC007285.1	380	ENSG00000227014.5	OK	gene_idPMS2	-0.272672353973056	0.516475260682426	-0.527948528672545	0.597841596579772	-0.3251668293702	count	0.745694663136254	0.1	PMS2
ENSG00000227036.6	LINC00511	1262	ENSG00000227036.6	OK	(Intercept)	-1.46277161251122	0.201353776417865	-7.26468427130741	2.11911698296917e-12	0	count	8.8429784228041e-12	0.1	PMS2
ENSG00000227036.6	LINC00511	1262	ENSG00000227036.6	OK	gene_idPMS2	-0.195230428025387	0.3320051997524	-0.588034248171368	0.556856774655911	-0.268840879717912	count	0.712893097220876	0.1	PMS2
ENSG00000227051.6	C14orf132	1390	ENSG00000227051.6	OK	(Intercept)	-1.83251863805771	0.177951959506082	-10.297827813439	4.13379733490162e-22	0	count	5.95582556185628e-21	0.1	PMS2
ENSG00000227051.6	C14orf132	1390	ENSG00000227051.6	OK	gene_idPMS2	0.174516597505354	0.263194555650915	0.663070697164501	0.507685183036238	0.23812068874433	count	0.671460350806969	0.1	PMS2
ENSG00000227057.9	WDR46	921	ENSG00000227057.9	OK	(Intercept)	-1.97359723631796	0.174430843086615	-11.3144969169126	8.5657745612894e-26	0	count	3.488255623672e-24	0.1	PMS2
ENSG00000227057.9	WDR46	921	ENSG00000227057.9	OK	gene_idPMS2	-0.105618269310696	0.279711632844317	-0.377596985283346	0.705939710637629	-0.141625832475806	count	0.825350454335232	0.1	PMS2
ENSG00000227110.6	LMCD1-AS1	625	ENSG00000227110.6	OK	(Intercept)	-2.42558236006032	0.267186841612366	-9.07822535504705	5.97228337150289e-18	0	count	3.77203379457838e-17	0.1	PMS2
ENSG00000227110.6	LMCD1-AS1	625	ENSG00000227110.6	OK	gene_idPMS2	0.19221617460464	0.393288436114368	0.488740977242319	0.625305552673281	0.251446972853995	count	0.766833186192278	0.1	PMS2
ENSG00000227308.2	AC009502.1	551	ENSG00000227308.2	OK	(Intercept)	-2.52566581861798	0.251349848909858	-10.0484079444335	3.10152196101807e-21	0	count	3.55580539814468e-20	0.1	PMS2
ENSG00000227308.2	AC009502.1	551	ENSG00000227308.2	OK	gene_idPMS2	0.174516597506099	0.371751377487505	0.469444386959842	0.639019863610739	0.225874684779238	count	0.77712127517732	0.1	PMS2
ENSG00000227345.8	PARG	1833	ENSG00000227345.8	OK	(Intercept)	-1.15261668424816	0.124285525280751	-9.27394144768258	1.34797468452048e-18	0	count	9.27721389859581e-18	0.1	PMS2
ENSG00000227345.8	PARG	1833	ENSG00000227345.8	OK	gene_idPMS2	-0.12097365739387	0.20024032280173	-0.604142341069106	0.546107630512919	-0.168845063906167	count	0.704085719381494	0.1	PMS2
ENSG00000227398.3	KIF9-AS1	3082	ENSG00000227398.3	OK	(Intercept)	-0.479672210211728	0.0895657431170821	-5.35553207641778	1.47640788321551e-07	0	count	4.23001386979639e-07	0.1	PMS2
ENSG00000227398.3	KIF9-AS1	3082	ENSG00000227398.3	OK	gene_idPMS2	-0.155429359458927	0.145846597156923	-1.06570439412922	0.287230397131387	-0.220385269055465	count	0.448406992300476	0.1	PMS2
ENSG00000227500.9	SCAMP4	2210	ENSG00000227500.9	OK	(Intercept)	-1.17964535663608	0.124741612929508	-9.4567107874635	3.2992218866834e-19	0	count	2.49637246371952e-18	0.1	PMS2
ENSG00000227500.9	SCAMP4	2210	ENSG00000227500.9	OK	gene_idPMS2	0.0812591040191398	0.189326846628902	0.429200113275087	0.668019557985857	0.113680169582685	count	0.798444072419669	0.1	PMS2
ENSG00000227598.1	Z94721.1	1607	ENSG00000227598.1	OK	(Intercept)	-1.28045005575802	0.15977591457611	-8.0140367786665	1.36273561608965e-14	0	count	6.48762285812157e-14	0.1	PMS2
ENSG00000227598.1	Z94721.1	1607	ENSG00000227598.1	OK	gene_idPMS2	0.299846838797542	0.22863139782583	1.31148583111915	0.190481374573512	0.419547173117368	count	0.324511431715456	0.1	PMS2
ENSG00000227671.4	AL390728.4	1309	ENSG00000227671.4	OK	(Intercept)	-1.53827916506014	0.143303199869254	-10.7344369592837	1.13871469534115e-23	0	count	2.57570704446946e-22	0.1	PMS2
ENSG00000227671.4	AL390728.4	1309	ENSG00000227671.4	OK	gene_idPMS2	0.052127381434438	0.21931033790385	0.237687753038307	0.81225071403493	0.0719398319698398	count	0.894890759132865	0.1	PMS2
ENSG00000228043.5	AC114763.1	1445	ENSG00000228043.5	OK	(Intercept)	-1.55808179235618	0.159637581686895	-9.76011898884891	3.07628812743497e-20	0	count	2.81928541847077e-19	0.1	PMS2
ENSG00000228043.5	AC114763.1	1445	ENSG00000228043.5	OK	gene_idPMS2	0.0719300087304854	0.242932003552748	0.296091118825632	0.767321393781074	0.0992257348926323	count	0.866096873899085	0.1	PMS2
ENSG00000228065.10	LINC01515	2180	ENSG00000228065.10	OK	(Intercept)	-0.690981304672937	0.102547303209147	-6.73817139065734	5.92367596834995e-11	0	count	2.24474299822534e-10	0.1	PMS2
ENSG00000228065.10	LINC01515	2180	ENSG00000228065.10	OK	gene_idPMS2	-0.425423453446677	0.182396930494723	-2.33240467530228	0.020198212451711	-0.598865780155402	count	0.0426638578040453	0.1	PMS2
ENSG00000228222.1	AC073050.1	2350	ENSG00000228222.1	OK	(Intercept)	-0.649823232179036	0.136254128178791	-4.76920032343054	2.6355970614741e-06	0	count	6.85208806992457e-06	0.1	PMS2
ENSG00000228222.1	AC073050.1	2350	ENSG00000228222.1	OK	gene_idPMS2	0.160814277056598	0.202275867634174	0.795024532276083	0.427092911511721	0.227972950940376	count	0.597559799749558	0.1	PMS2
ENSG00000228253.1	MT-ATP8	6621	ENSG00000228253.1	OK	(Intercept)	1.69770438653198	0.0403472883940125	42.0772858377247	1.71727789393386e-145	0	count	1.01838695872352e-142	0.1	PMS2
ENSG00000228253.1	MT-ATP8	6621	ENSG00000228253.1	OK	gene_idPMS2	-0.0750302013106895	0.0641012814423256	-1.17049456145736	0.242531686301266	-0.108040263576219	count	0.393565337371159	0.1	PMS2
ENSG00000228300.13	C19orf24	2066	ENSG00000228300.13	OK	(Intercept)	-1.07565563644631	0.111616676091839	-9.63705132700117	8.09619300278584e-20	0	count	6.82490723292178e-19	0.1	PMS2
ENSG00000228300.13	C19orf24	2066	ENSG00000228300.13	OK	gene_idPMS2	-0.176881282304747	0.182976998993103	-0.966685885538074	0.334312686891957	-0.247256374323348	count	0.502157033873833	0.1	PMS2
ENSG00000228315.11	GUSBP11	501	ENSG00000228315.11	OK	(Intercept)	-2.33461058185524	0.231088080970196	-10.1026871314767	2.00504847687093e-21	0	count	2.40754900532861e-20	0.1	PMS2
ENSG00000228315.11	GUSBP11	501	ENSG00000228315.11	OK	gene_idPMS2	0.0440859825598735	0.354472872990507	0.124370539804478	0.901087316087584	0.0577675339823596	count	0.947559796764242	0.1	PMS2
ENSG00000228393.3	LINC01004	2525	ENSG00000228393.3	OK	(Intercept)	-0.845131984500194	0.115326990661395	-7.32813697516428	1.40118673405946e-12	0	count	5.91318376650973e-12	0.1	PMS2
ENSG00000228393.3	LINC01004	2525	ENSG00000228393.3	OK	gene_idPMS2	0.164045297638426	0.17105757066709	0.959006356741078	0.338162118438701	0.231692346869356	count	0.506338912262919	0.1	PMS2
ENSG00000228436.2	AL139260.1	1317	ENSG00000228436.2	OK	(Intercept)	-1.46277161255197	0.151442144525715	-9.65894676896626	6.81930863358243e-20	0	count	5.83160759331841e-19	0.1	PMS2
ENSG00000228436.2	AL139260.1	1317	ENSG00000228436.2	OK	gene_idPMS2	-0.25976894913795	0.254915125327916	-1.01904094079859	0.308828477252462	-0.357161709480278	count	0.473453265482697	0.1	PMS2
ENSG00000228474.5	OST4	3450	ENSG00000228474.5	OK	(Intercept)	-0.277147945697704	0.0876674983323556	-3.16135342024944	0.00169575501681106	0	count	0.00383043813683404	0.1	PMS2
ENSG00000228474.5	OST4	3450	ENSG00000228474.5	OK	gene_idPMS2	-0.0674665024804054	0.138962854425242	-0.48550026378956	0.627599858824616	-0.0960229909706454	count	0.768523771814357	0.1	PMS2
ENSG00000228566.1	AC022387.1	698	ENSG00000228566.1	OK	(Intercept)	-2.29205096743645	0.212963893597077	-10.7626270759914	9.00583189995239e-24	0	count	2.1018624830399e-22	0.1	PMS2
ENSG00000228566.1	AC022387.1	698	ENSG00000228566.1	OK	gene_idPMS2	-0.0590982536757627	0.336725477117898	-0.175508708701215	0.860772922794309	-0.0773738981744231	count	0.924344051540879	0.1	PMS2
ENSG00000228624.7	HDAC2-AS2	3496	ENSG00000228624.7	OK	(Intercept)	-0.288321247492382	0.100223234326389	-2.87679049104949	0.00424281563658464	0	count	0.00939742712827619	0.1	PMS2
ENSG00000228624.7	HDAC2-AS2	3496	ENSG00000228624.7	OK	gene_idPMS2	0.148189925848632	0.149301610442661	0.992554101789438	0.321555589499863	0.211174290702028	count	0.487932279156232	0.1	PMS2
ENSG00000228630.5	HOTAIR	531	ENSG00000228630.5	OK	(Intercept)	-2.57973303988827	0.236481573875235	-10.9088120381392	2.65426488505645e-24	0	count	7.24679914062236e-23	0.1	PMS2
ENSG00000228630.5	HOTAIR	531	ENSG00000228630.5	OK	gene_idPMS2	0.0209444539978047	0.365179558032122	0.0573538511045638	0.954293311991953	0.0267269012282383	count	0.976785971009745	0.1	PMS2
ENSG00000228651.1	AC074327.1	1157	ENSG00000228651.1	OK	(Intercept)	-1.68591516386607	0.201179194546748	-8.38016658563723	1.02347833050713e-15	0	count	5.24009002549469e-15	0.1	PMS2
ENSG00000228651.1	AC074327.1	1157	ENSG00000228651.1	OK	gene_idPMS2	0.0885377451328493	0.304712793032857	0.290561299549055	0.77154453946043	0.121459365579995	count	0.868820174171511	0.1	PMS2
ENSG00000228716.6	DHFR	1975	ENSG00000228716.6	OK	(Intercept)	-0.948316220735427	0.112277095876869	-8.44621258974683	6.36352765144686e-16	0	count	3.30636122933761e-15	0.1	PMS2
ENSG00000228716.6	DHFR	1975	ENSG00000228716.6	OK	gene_idPMS2	-0.186437676052384	0.184616587466378	-1.00986416557145	0.313199599839474	-0.261551342204885	count	0.478478400709104	0.1	PMS2
ENSG00000228782.7	MRPL45P2	413	ENSG00000228782.7	OK	(Intercept)	-2.90515544032051	0.320668338302116	-9.05968907221339	6.86947498388692e-18	0	count	4.30578935672203e-17	0.1	PMS2
ENSG00000228782.7	MRPL45P2	413	ENSG00000228782.7	OK	gene_idPMS2	-0.609144590576459	0.6084244526811	-1.00118361103369	0.317371813370538	-0.703032665244301	count	0.483211164030514	0.1	PMS2
ENSG00000228933.7	AC107419.1	1769	ENSG00000228933.7	OK	(Intercept)	-1.15261668424815	0.139144776955882	-8.28357851055814	2.0415426033521e-15	0	count	1.0237845832427e-14	0.1	PMS2
ENSG00000228933.7	AC107419.1	1769	ENSG00000228933.7	OK	gene_idPMS2	-0.099920248195617	0.222740269135007	-0.448595346425901	0.653977942473979	-0.139508831890774	count	0.788190393755369	0.1	PMS2
ENSG00000229117.8	RPL41	1587	ENSG00000229117.8	OK	(Intercept)	-1.37576023556236	0.135500225126014	-10.1531952015793	1.33451852701935e-21	0	count	1.67617914671846e-20	0.1	PMS2
ENSG00000229117.8	RPL41	1587	ENSG00000229117.8	OK	gene_idPMS2	-0.084416061660078	0.215886418195834	-0.3910207152703	0.695999917838423	-0.116956502825271	count	0.818380757366583	0.1	PMS2
ENSG00000229152.2	ANKRD10-IT1	2070	ENSG00000229152.2	OK	(Intercept)	-0.992767983306244	0.135468657207976	-7.32839613064232	1.39881390612625e-12	0	count	5.90340991997611e-12	0.1	PMS2
ENSG00000229152.2	ANKRD10-IT1	2070	ENSG00000229152.2	OK	gene_idPMS2	0.145696158970214	0.201944760857952	0.721465406437043	0.471064557535149	0.205046009721581	count	0.638746003947585	0.1	PMS2
ENSG00000229180.6	AC006001.3	3496	ENSG00000229180.6	OK	(Intercept)	-0.171787430860228	0.0828414604786424	-2.07368906665422	0.0387778152074782	0	count	0.0791738906100668	0.1	PMS2
ENSG00000229180.6	AC006001.3	3496	ENSG00000229180.6	OK	gene_idPMS2	-0.242420306880858	0.138661959845342	-1.74828270962882	0.0812184108057832	-0.345101660701921	count	0.156206471980606	0.1	PMS2
ENSG00000229267.2	AC016708.1	978	ENSG00000229267.2	OK	(Intercept)	-1.80654315165459	0.172131085306426	-10.4951592470273	8.23383566865168e-23	0	count	1.44325912125795e-21	0.1	PMS2
ENSG00000229267.2	AC016708.1	978	ENSG00000229267.2	OK	gene_idPMS2	-0.181700575768347	0.282612469457101	-0.642931913504715	0.52065399982613	-0.24573216735704	count	0.68261443903687	0.1	PMS2
ENSG00000229308.1	AC010737.1	2684	ENSG00000229308.1	OK	(Intercept)	-0.641791060482165	0.115674177107175	-5.5482656244663	5.40084204959877e-08	0	count	1.60782920184069e-07	0.1	PMS2
ENSG00000229308.1	AC010737.1	2684	ENSG00000229308.1	OK	gene_idPMS2	-0.164458769333607	0.188895138840357	-0.870635265381805	0.384500121458267	-0.232463614924086	count	0.555121619579355	0.1	PMS2
ENSG00000229358.3	DPY19L1P1	1564	ENSG00000229358.3	OK	(Intercept)	-1.64146340129533	0.161238169048392	-10.180364928373	1.07155807995713e-21	0	count	1.37955102822445e-20	0.1	PMS2
ENSG00000229358.3	DPY19L1P1	1564	ENSG00000229358.3	OK	gene_idPMS2	0.50670950450752	0.219417368136784	2.30934090956573	0.0214574388196406	0.702593904778833	count	0.0452047489728829	0.1	PMS2
ENSG00000229618.2	AC011287.1	1310	ENSG00000229618.2	OK	(Intercept)	-0.528462375175161	0.206084521492621	-2.56429920766312	0.0107199536471934	0	count	0.0231667713616473	0.1	PMS2
ENSG00000229618.2	AC011287.1	1310	ENSG00000229618.2	OK	gene_idPMS2	-0.60629152161265	0.390615405575141	-1.55214441867685	0.121455733971847	-0.854771308676736	count	0.222502482761019	0.1	PMS2
ENSG00000229656.6	AL365203.1	561	ENSG00000229656.6	OK	(Intercept)	-2.525665818618	0.256256032791721	-9.85602481667546	1.44006104659022e-20	0	count	1.41502586258627e-19	0.1	PMS2
ENSG00000229656.6	AL365203.1	561	ENSG00000229656.6	OK	gene_idPMS2	-0.200176851933567	0.423192662139997	-0.473015885770123	0.636472008436139	-0.253701062245154	count	0.775185378748956	0.1	PMS2
ENSG00000229852.2	AC019205.2	738	ENSG00000229852.2	OK	(Intercept)	-2.21200825976286	0.220058105814829	-10.0519281104064	3.01512876130143e-21	0	count	3.46732996642432e-20	0.1	PMS2
ENSG00000229852.2	AC019205.2	738	ENSG00000229852.2	OK	gene_idPMS2	0.132792754134317	0.329212755670603	0.403364547232746	0.686905742033437	0.176485424234082	count	0.811887025257541	0.1	PMS2
ENSG00000229956.10	ZRANB2-AS2	445	ENSG00000229956.10	OK	(Intercept)	-2.76205459668215	0.272939199191464	-10.1196698930174	1.74877019636944e-21	0	count	2.13102562846264e-20	0.1	PMS2
ENSG00000229956.10	ZRANB2-AS2	445	ENSG00000229956.10	OK	gene_idPMS2	-0.164458769331367	0.445707609018701	-0.368983535402168	0.712344422799607	-0.202438490431953	count	0.829650179313948	0.1	PMS2
ENSG00000229981.7	LINC01435	3769	ENSG00000229981.7	OK	(Intercept)	0.203218469387041	0.107462616766653	1.89106198510235	0.0593724671008339	0	count	0.117571457940531	0.1	PMS2
ENSG00000229981.7	LINC01435	3769	ENSG00000229981.7	OK	gene_idPMS2	0.289814684927445	0.154169796226963	1.87984087687831	0.0608906114096694	0.415172921876352	count	0.120327991245477	0.1	PMS2
ENSG00000229989.3	MIR181A1HG	1248	ENSG00000229989.3	OK	(Intercept)	-1.51886107920285	0.180902444898346	-8.39602295069227	9.13331439854138e-16	0	count	4.69256884935601e-15	0.1	PMS2
ENSG00000229989.3	MIR181A1HG	1248	ENSG00000229989.3	OK	gene_idPMS2	-0.049528802655376	0.285213273190673	-0.173655321511859	0.862228336527094	-0.0682590892133433	count	0.925244677192102	0.1	PMS2
ENSG00000230021.9	AL669831.3	806	ENSG00000230021.9	OK	(Intercept)	-2.3346105818553	0.22722647880723	-10.2743773265786	5.00199026091942e-22	0	count	7.04207807084752e-21	0.1	PMS2
ENSG00000230021.9	AL669831.3	806	ENSG00000230021.9	OK	gene_idPMS2	0.46896917652507	0.311939399557705	1.50339834336418	0.133562607571668	0.625126556880741	count	0.241356442856366	0.1	PMS2
ENSG00000230124.6	ACBD6	4268	ENSG00000230124.6	OK	(Intercept)	0.0553481413600449	0.0697916611192765	0.793048058642033	0.428242100978555	0	count	0.598654941505439	0.1	PMS2
ENSG00000230124.6	ACBD6	4268	ENSG00000230124.6	OK	gene_idPMS2	0.0138707662055506	0.107995489768537	0.128438384188815	0.897869647837328	0.0198250051440433	count	0.945763238490792	0.1	PMS2
ENSG00000230258.6	AC005208.1	3837	ENSG00000230258.6	OK	(Intercept)	0.143023308692664	0.0790043643931568	1.81032161692895	0.0710315405913888	0	count	0.138434137950843	0.1	PMS2
ENSG00000230258.6	AC005208.1	3837	ENSG00000230258.6	OK	gene_idPMS2	-0.142797265484806	0.12814252254661	-1.11436284105352	0.265824182143974	-0.204111290242855	count	0.422668809732158	0.1	PMS2
ENSG00000230325.1	AL359921.1	705	ENSG00000230325.1	OK	(Intercept)	-2.25122897291492	0.252352957958684	-8.92095337865427	1.94708257511992e-17	0	count	1.15836919361712e-16	0.1	PMS2
ENSG00000230325.1	AL359921.1	705	ENSG00000230325.1	OK	gene_idPMS2	0.123223303119399	0.378529371061943	0.325531682716464	0.744956940663295	0.163190131378069	count	0.851517875785032	0.1	PMS2
ENSG00000230379.5	AP000146.1	1020	ENSG00000230379.5	OK	(Intercept)	-1.9147567362945	0.182395816853306	-10.497810582106	8.05634846704006e-23	0	count	1.41570719959211e-21	0.1	PMS2
ENSG00000230379.5	AP000146.1	1020	ENSG00000230379.5	OK	gene_idPMS2	-0.213248933503572	0.302469325917453	-0.705026643137261	0.481223300497246	-0.286026587137736	count	0.647938173343395	0.1	PMS2
ENSG00000230424.1	AL035413.1	386	ENSG00000230424.1	OK	(Intercept)	-2.69751607554465	0.237477333380132	-11.3590465125643	5.8532017899572e-26	0	count	2.47038546099287e-24	0.1	PMS2
ENSG00000230424.1	AL035413.1	386	ENSG00000230424.1	OK	gene_idPMS2	-0.480311718751419	0.430464084867869	-1.11579975109619	0.265209265862667	-0.582326954700062	count	0.421902439312916	0.1	PMS2
ENSG00000230453.9	ANKRD18B	431	ENSG00000230453.9	OK	(Intercept)	-2.69751607554467	0.248576363275567	-10.851860732045	4.27647754932954e-24	0	count	1.10014759483183e-22	0.1	PMS2
ENSG00000230453.9	ANKRD18B	431	ENSG00000230453.9	OK	gene_idPMS2	-0.228997290470497	0.414293810760575	-0.552741278104291	0.580763875210347	-0.283170436784734	count	0.732274479370568	0.1	PMS2
ENSG00000230487.7	PSMG3-AS1	851	ENSG00000230487.7	OK	(Intercept)	-2.42558236006099	0.237089552904271	-10.2306589655612	7.13208689318004e-22	0	count	9.63048629666044e-21	0.1	PMS2
ENSG00000230487.7	PSMG3-AS1	851	ENSG00000230487.7	OK	gene_idPMS2	-0.133206225829275	0.383424750704905	-0.347411651398046	0.728473411272001	-0.171440760356544	count	0.840417977617322	0.1	PMS2
ENSG00000230500.1	MKX-AS1	2339	ENSG00000230500.1	OK	(Intercept)	-1.00419667912988	0.12132767494642	-8.27673224244465	2.14351353749995e-15	0	count	1.07330426040243e-14	0.1	PMS2
ENSG00000230500.1	MKX-AS1	2339	ENSG00000230500.1	OK	gene_idPMS2	0.0548460056734359	0.185534631170707	0.295610610953667	0.767688086564141	0.0770787040615802	count	0.866306542720332	0.1	PMS2
ENSG00000230551.4	AC021078.1	3666	ENSG00000230551.4	OK	(Intercept)	-0.147094818640665	0.0709638243319244	-2.07281414193023	0.0388596672290623	0	count	0.0793318125052889	0.1	PMS2
ENSG00000230551.4	AC021078.1	3666	ENSG00000230551.4	OK	gene_idPMS2	-0.124612860509139	0.11445938410523	-1.08870811671129	0.276968988187381	-0.177587427738077	count	0.436118110987265	0.1	PMS2
ENSG00000230590.9	FTX	6248	ENSG00000230590.9	OK	(Intercept)	1.17887975224031	0.05232370722231	22.5305089188646	4.04843925685804e-72	0	count	6.6914402198725e-70	0.1	PMS2
ENSG00000230590.9	FTX	6248	ENSG00000230590.9	OK	gene_idPMS2	-0.0316292637340909	0.0820558055131235	-0.385460401446334	0.700110891493482	-0.0454892100838725	count	0.82126435036408	0.1	PMS2
ENSG00000230797.2	YY2	377	ENSG00000230797.2	OK	(Intercept)	-2.9851981479964	0.265885271138602	-11.2273919319144	1.79970003943041e-25	0	count	6.78317038223655e-24	0.1	PMS2
ENSG00000230797.2	YY2	377	ENSG00000230797.2	OK	gene_idPMS2	-0.192629646299985	0.438048292140059	-0.43974522845165	0.660370318573485	-0.228141401011245	count	0.792828061200702	0.1	PMS2
ENSG00000230876.6	LINC00486	7001	ENSG00000230876.6	OK	(Intercept)	1.94807602494965	0.027221551320242	71.5637401422107	2.18874901109962e-223	0	count	5.42735577578582e-220	0.1	PMS2
ENSG00000230876.6	LINC00486	7001	ENSG00000230876.6	OK	gene_idPMS2	0.0765317756124811	0.0413709056140788	1.84989365053775	0.0651009959161128	0.110260702629221	count	0.127891283450591	0.1	PMS2
ENSG00000230989.6	HSBP1	3828	ENSG00000230989.6	OK	(Intercept)	-0.26061864487106	0.0730807924985907	-3.56617157478261	0.000408228978317682	0	count	0.000947360617711876	0.1	PMS2
ENSG00000230989.6	HSBP1	3828	ENSG00000230989.6	OK	gene_idPMS2	0.236747129345111	0.106303413474304	2.2270886851845	0.0265235436131588	0.337652364014764	count	0.0553243251358396	0.1	PMS2
ENSG00000231074.8	HCG18	1822	ENSG00000231074.8	OK	(Intercept)	-1.05126418998787	0.11832686610159	-8.88440828886066	2.55762497481058e-17	0	count	1.50259888778994e-16	0.1	PMS2
ENSG00000231074.8	HCG18	1822	ENSG00000231074.8	OK	gene_idPMS2	-0.121230034782784	0.190655161810039	-0.635860228654981	0.525248282078844	-0.169734942035624	count	0.686499017047595	0.1	PMS2
ENSG00000231113.2	AL035587.1	881	ENSG00000231113.2	OK	(Intercept)	-2.10280896779799	0.166637481198125	-12.6190635664844	9.33548748547701e-31	0	count	6.23793563360083e-29	0.1	PMS2
ENSG00000231113.2	AL035587.1	881	ENSG00000231113.2	OK	gene_idPMS2	0.0235934621693267	0.257127215687881	0.0917579343213756	0.926938464875164	0.0314896321941814	count	0.962022673429821	0.1	PMS2
ENSG00000231131.6	LINC01468	2349	ENSG00000231131.6	OK	(Intercept)	-0.895393819281083	0.117468699058095	-7.62240346969588	1.98957861711306e-13	0	count	8.8366388336998e-13	0.1	PMS2
ENSG00000231131.6	LINC01468	2349	ENSG00000231131.6	OK	gene_idPMS2	-0.0386893820445773	0.184605230999054	-0.20957901265959	0.834107985749109	-0.0544575712921972	count	0.908415117980817	0.1	PMS2
ENSG00000231185.6	SPRY4-AS1	2467	ENSG00000231185.6	OK	(Intercept)	-0.895393819281072	0.131174788688667	-6.82595968502925	3.44358598880387e-11	0	count	1.32665278025098e-10	0.1	PMS2
ENSG00000231185.6	SPRY4-AS1	2467	ENSG00000231185.6	OK	gene_idPMS2	0.304255369082246	0.187493280688285	1.62275345529893	0.105467061089967	0.429874874449472	count	0.196833780664253	0.1	PMS2
ENSG00000231290.5	APCDD1L-AS1	490	ENSG00000231290.5	OK	(Intercept)	-2.3790623444257	0.232587220204869	-10.2286890153731	7.24687332052306e-22	0	count	9.76745705940172e-21	0.1	PMS2
ENSG00000231290.5	APCDD1L-AS1	490	ENSG00000231290.5	OK	gene_idPMS2	-0.346780326127764	0.402852915083914	-0.860811261736881	0.389881963328279	-0.443180100579259	count	0.560608359736619	0.1	PMS2
ENSG00000231298.6	LINC00704	1432	ENSG00000231298.6	OK	(Intercept)	-1.55808179235568	0.187391930241535	-8.31456184024268	1.63687634692977e-15	0	count	8.2621782712722e-15	0.1	PMS2
ENSG00000231298.6	LINC00704	1432	ENSG00000231298.6	OK	gene_idPMS2	0.284491450713747	0.269207962746932	1.05677205016845	0.291283475622442	0.394145429546998	count	0.453175768904596	0.1	PMS2
ENSG00000231304.2	SGO1-AS1	1733	ENSG00000231304.2	OK	(Intercept)	-0.579755669559662	0.150168371935228	-3.86070423544132	0.000132735770253444	0	count	0.000314767832238264	0.1	PMS2
ENSG00000231304.2	SGO1-AS1	1733	ENSG00000231304.2	OK	gene_idPMS2	-0.0896349775379167	0.239635658841857	-0.374046909258483	0.708576942716078	-0.126944548705506	count	0.827101391714315	0.1	PMS2
ENSG00000231312.6	AC007388.1	1796	ENSG00000231312.6	OK	(Intercept)	-1.48112075122019	0.132746368642421	-11.1575236774265	3.25797852942985e-25	0	count	1.15127134771443e-23	0.1	PMS2
ENSG00000231312.6	AC007388.1	1796	ENSG00000231312.6	OK	gene_idPMS2	0.207530409578165	0.194596223390149	1.06646678934814	0.286886236560561	0.287967948375032	count	0.447992894314831	0.1	PMS2
ENSG00000231500.6	RPS18	2914	ENSG00000231500.6	OK	(Intercept)	-0.666083750101961	0.0959783363768931	-6.93993848243364	1.68955605646231e-11	0	count	6.64654204298641e-11	0.1	PMS2
ENSG00000231500.6	RPS18	2914	ENSG00000231500.6	OK	gene_idPMS2	0.117056785881195	0.14421632085888	0.811675025295773	0.417483597887335	0.165831014592565	count	0.588262948806996	0.1	PMS2
ENSG00000231607.10	DLEU2	3582	ENSG00000231607.10	OK	(Intercept)	-0.171787425714609	0.0880064687660409	-1.95198634967725	0.0516701021027857	0	count	0.103471585691733	0.1	PMS2
ENSG00000231607.10	DLEU2	3582	ENSG00000231607.10	OK	gene_idPMS2	0.135645817764209	0.131559366574064	1.03106165145486	0.303164262304588	0.193546422216111	count	0.467001740495491	0.1	PMS2
ENSG00000231646.5	FSIP2-AS1	428	ENSG00000231646.5	OK	(Intercept)	-2.8310474681688	0.282448161575165	-10.0232462211137	3.79491132379952e-21	0	count	4.26122836047313e-20	0.1	PMS2
ENSG00000231646.5	FSIP2-AS1	428	ENSG00000231646.5	OK	gene_idPMS2	-0.683252562734414	0.55059190913554	-1.24094188708141	0.215388758011585	-0.793942016453338	count	0.358339067518159	0.1	PMS2
ENSG00000231721.6	LINC-PINT	1490	ENSG00000231721.6	OK	(Intercept)	-1.59890378687657	0.16488797078325	-9.69690984297685	5.06132630454795e-20	0	count	4.4387290402264e-19	0.1	PMS2
ENSG00000231721.6	LINC-PINT	1490	ENSG00000231721.6	OK	gene_idPMS2	-0.028326594998979	0.258329461450741	-0.109652978951378	0.912742173014835	-0.0389138142926456	count	0.954087961329794	0.1	PMS2
ENSG00000231871.5	IPO9-AS1	544	ENSG00000231871.5	OK	(Intercept)	-2.25122897291579	0.218536362472308	-10.3013930837302	4.01562064457325e-22	0	count	5.80633429275266e-21	0.1	PMS2
ENSG00000231871.5	IPO9-AS1	544	ENSG00000231871.5	OK	gene_idPMS2	-0.23345164082097	0.364747296781641	-0.640036657929579	0.522532453177812	-0.304258734548107	count	0.684203800049084	0.1	PMS2
ENSG00000231889.7	TRAF3IP2-AS1	1604	ENSG00000231889.7	OK	(Intercept)	-1.16603970458029	0.141133330100748	-8.26197258824629	2.38079145508578e-15	0	count	1.18848884318001e-14	0.1	PMS2
ENSG00000231889.7	TRAF3IP2-AS1	1604	ENSG00000231889.7	OK	gene_idPMS2	-0.196498123077737	0.23280278132325	-0.844054018430719	0.399167480241248	-0.273778987738322	count	0.570001471005695	0.1	PMS2
ENSG00000231925.11	TAPBP	4882	ENSG00000231925.11	OK	(Intercept)	0.332013577594835	0.0607160164732053	5.46830304226821	8.22536998014475e-08	0	count	2.40920451825115e-07	0.1	PMS2
ENSG00000231925.11	TAPBP	4882	ENSG00000231925.11	OK	gene_idPMS2	-0.123032727679142	0.0978834401999026	-1.25693097246968	0.209546625165609	-0.17615381739902	count	0.350527984880655	0.1	PMS2
ENSG00000231969.1	AC007364.1	472	ENSG00000231969.1	OK	(Intercept)	-2.83104746816881	0.325897627796992	-8.68692259991634	1.10297791138477e-16	0	count	6.101588182066e-16	0.1	PMS2
ENSG00000231969.1	AC007364.1	472	ENSG00000231969.1	OK	gene_idPMS2	0.105204797620849	0.491308815208775	0.214131711795449	0.830558598891371	0.13073152612665	count	0.906224257172609	0.1	PMS2
ENSG00000232023.2	LINC01807	563	ENSG00000232023.2	OK	(Intercept)	-2.33461058185511	0.232866625415482	-10.0255267481533	3.72618752426882e-21	0	count	4.19121669545282e-20	0.1	PMS2
ENSG00000232023.2	LINC01807	563	ENSG00000232023.2	OK	gene_idPMS2	-0.0165386392569341	0.363562893269839	-0.0454904490064638	0.963740158340406	-0.0216103050155475	count	0.981983248560899	0.1	PMS2
ENSG00000232053.6	AC078845.1	411	ENSG00000232053.6	OK	(Intercept)	-2.63689145372757	0.266627050255558	-9.8898121972251	1.10104594639491e-20	0	count	1.11021206841371e-19	0.1	PMS2
ENSG00000232053.6	AC078845.1	411	ENSG00000232053.6	OK	gene_idPMS2	-0.407404947943727	0.471334454842624	-0.864364876698348	0.387929914974787	-0.501461095130642	count	0.558617916216005	0.1	PMS2
ENSG00000232104.3	RFX3-AS1	936	ENSG00000232104.3	OK	(Intercept)	-2.03611759329932	0.185415421896068	-10.9813820904317	1.44276781137302e-24	0	count	4.25273494985451e-23	0.1	PMS2
ENSG00000232104.3	RFX3-AS1	936	ENSG00000232104.3	OK	gene_idPMS2	-0.143181370886154	0.300783480866567	-0.476028040082666	0.634326530313172	-0.190849947220785	count	0.77360203170742	0.1	PMS2
ENSG00000232112.3	TMA7	1489	ENSG00000232112.3	OK	(Intercept)	-1.31122171442479	0.129272271231834	-10.1431010837064	1.44776387660624e-21	0	count	1.8017114245195e-20	0.1	PMS2
ENSG00000232112.3	TMA7	1489	ENSG00000232112.3	OK	gene_idPMS2	-0.378529024442144	0.226300925179942	-1.67267996867957	0.0952090506448652	-0.522543748408361	count	0.179892030386118	0.1	PMS2
ENSG00000232119.7	MCTS1	1450	ENSG00000232119.7	OK	(Intercept)	-1.73243517950108	0.156984136981169	-11.0357340099204	9.1270841938006e-25	0	count	2.85026741253579e-23	0.1	PMS2
ENSG00000232119.7	MCTS1	1450	ENSG00000232119.7	OK	gene_idPMS2	0.192216174605109	0.231074400928617	0.831836732379925	0.406020792243035	0.263743901615054	count	0.576891620106985	0.1	PMS2
ENSG00000232220.2	AC008440.2	616	ENSG00000232220.2	OK	(Intercept)	-2.76205459668186	0.290511832334269	-9.50754595600698	2.22392176095913e-19	0	count	1.73288069008902e-18	0.1	PMS2
ENSG00000232220.2	AC008440.2	616	ENSG00000232220.2	OK	gene_idPMS2	0.410905375569872	0.404375365449655	1.01614838755807	0.310201879825502	0.524788445372264	count	0.475022068291618	0.1	PMS2
ENSG00000232284.7	GNG12-AS1	1136	ENSG00000232284.7	OK	(Intercept)	-1.66344230801414	0.161861451512387	-10.2769516303691	4.89845511038151e-22	0	count	6.91389478973789e-21	0.1	PMS2
ENSG00000232284.7	GNG12-AS1	1136	ENSG00000232284.7	OK	gene_idPMS2	-0.0590982536751345	0.255925342642076	-0.230919896658246	0.817500659935605	-0.0808646122987929	count	0.89811351533433	0.1	PMS2
ENSG00000232388.4	SMIM26	988	ENSG00000232388.4	OK	(Intercept)	-1.7812253436705	0.174093900922421	-10.2314057771859	7.08904486211412e-22	0	count	9.57859085591802e-21	0.1	PMS2
ENSG00000232388.4	SMIM26	988	ENSG00000232388.4	OK	gene_idPMS2	0.183847924934582	0.256838409533568	0.715811646974686	0.474544975827168	0.251593717217735	count	0.641881203321043	0.1	PMS2
ENSG00000232434.2	C9orf172	664	ENSG00000232434.2	OK	(Intercept)	-2.29205096743652	0.203553187021656	-11.2602067350224	1.36104637569367e-25	0	count	5.28239537290048e-24	0.1	PMS2
ENSG00000232434.2	C9orf172	664	ENSG00000232434.2	OK	gene_idPMS2	-0.192629646300191	0.335355654832224	-0.574404049922945	0.566032502244786	-0.25057056551525	count	0.720366049698773	0.1	PMS2
ENSG00000232533.1	AC093673.1	613	ENSG00000232533.1	OK	(Intercept)	-2.5797330398882	0.245802318022385	-10.4951534250921	8.23422964863448e-23	0	count	1.44327150599755e-21	0.1	PMS2
ENSG00000232533.1	AC093673.1	613	ENSG00000232533.1	OK	gene_idPMS2	-0.464563361783753	0.443126381280663	-1.04837667403402	0.295127934853215	-0.574065389375247	count	0.457680029222134	0.1	PMS2
ENSG00000232593.7	KANTR	2277	ENSG00000232593.7	OK	(Intercept)	-0.854984268717824	0.106658023375538	-8.01612707285474	1.3430410195983e-14	0	count	6.39635336716358e-14	0.1	PMS2
ENSG00000232593.7	KANTR	2277	ENSG00000232593.7	OK	gene_idPMS2	-0.208310654713611	0.176595965808478	-1.17958897735822	0.238897827155935	-0.292873246027144	count	0.388995676934056	0.1	PMS2
ENSG00000232725.1	U52111.1	755	ENSG00000232725.1	OK	(Intercept)	-2.69751607554421	0.271228013035784	-9.94556589251833	7.06222414790897e-21	0	count	7.4423583498962e-20	0.1	PMS2
ENSG00000232725.1	U52111.1	755	ENSG00000232725.1	OK	gene_idPMS2	0.7926539570604	0.347341372863397	2.28206029856437	0.0230350328095149	1.03770734269923	count	0.0483748818937785	0.1	PMS2
ENSG00000232907.7	DLGAP4-AS1	702	ENSG00000232907.7	OK	(Intercept)	-2.57973303988797	0.273548307520779	-9.43063060147801	4.03716557334829e-19	0	count	3.00965509766609e-18	0.1	PMS2
ENSG00000232907.7	DLGAP4-AS1	702	ENSG00000232907.7	OK	gene_idPMS2	0.451727370090494	0.377060295251199	1.19802423055324	0.231650361524726	0.589251738283463	count	0.379698722634352	0.1	PMS2
ENSG00000233006.6	MIR3936HG	371	ENSG00000233006.6	OK	(Intercept)	-2.83104746816917	0.266031688897029	-10.6417678281363	2.45684289354755e-23	0	count	5.03691091963425e-22	0.1	PMS2
ENSG00000233006.6	MIR3936HG	371	ENSG00000233006.6	OK	gene_idPMS2	0.192216174605186	0.39158802369436	0.490863261832578	0.623805023423813	0.240248168921071	count	0.765689839030242	0.1	PMS2
ENSG00000233016.6	SNHG7	1329	ENSG00000233016.6	OK	(Intercept)	-1.28045005575802	0.140822144737834	-9.09267543213322	5.35430256426599e-18	0	count	3.40047224524952e-17	0.1	PMS2
ENSG00000233016.6	SNHG7	1329	ENSG00000233016.6	OK	gene_idPMS2	-0.409300683108877	0.249101281849309	-1.64310950176675	0.101183083676278	-0.565372815258428	count	0.189783561331307	0.1	PMS2
ENSG00000233098.8	CCDC144NL-AS1	3801	ENSG00000233098.8	OK	(Intercept)	-0.217831368759502	0.0796885863566302	-2.73353285230387	0.00655730412718297	0	count	0.0143745906300027	0.1	PMS2
ENSG00000233098.8	CCDC144NL-AS1	3801	ENSG00000233098.8	OK	gene_idPMS2	0.104728719516723	0.12015239761408	0.871632373522023	0.383956441675175	0.149328821211738	count	0.554562471826895	0.1	PMS2
ENSG00000233101.10	HOXB-AS3	1412	ENSG00000233101.10	OK	(Intercept)	-1.48112075122018	0.145827421042073	-10.1566683456115	1.29762448928121e-21	0	count	1.63497853095369e-20	0.1	PMS2
ENSG00000233101.10	HOXB-AS3	1412	ENSG00000233101.10	OK	gene_idPMS2	-0.0316992794876702	0.228696244822669	-0.138608657576559	0.889832440686137	-0.0437763340997822	count	0.941063041009267	0.1	PMS2
ENSG00000233184.6	AC093157.1	657	ENSG00000233184.6	OK	(Intercept)	-2.69751607554467	0.223932837270864	-12.0460943040784	1.51013526046803e-28	0	count	9.1040809600241e-27	0.1	PMS2
ENSG00000233184.6	AC093157.1	657	ENSG00000233184.6	OK	gene_idPMS2	0.464149890088747	0.307766257300594	1.50812468579171	0.132349190606521	0.59867159376103	count	0.239496124492484	0.1	PMS2
ENSG00000233215.5	LINC01687	1354	ENSG00000233215.5	OK	(Intercept)	-1.44475310704924	0.175695219651068	-8.22306440618324	3.13800747245904e-15	0	count	1.55398406499426e-14	0.1	PMS2
ENSG00000233215.5	LINC01687	1354	ENSG00000233215.5	OK	gene_idPMS2	-0.420888298262774	0.312017785832748	-1.34892405937521	0.17816042346669	-0.576821061237418	count	0.307186286367599	0.1	PMS2
ENSG00000233251.7	AC007743.1	604	ENSG00000233251.7	OK	(Intercept)	-2.1742679317797	0.216127103198761	-10.0601354462246	2.82287121761453e-21	0	count	3.268694029595e-20	0.1	PMS2
ENSG00000233251.7	AC007743.1	604	ENSG00000233251.7	OK	gene_idPMS2	0.141572441785973	0.322549230793974	0.43891731329659	0.660969599615953	0.188766167377714	count	0.793267051098165	0.1	PMS2
ENSG00000233276.3	GPX1	3359	ENSG00000233276.3	OK	(Intercept)	-0.322610320579452	0.0816595961439323	-3.95067249672435	9.28182373098779e-05	0	count	0.000221689650840203	0.1	PMS2
ENSG00000233276.3	GPX1	3359	ENSG00000233276.3	OK	gene_idPMS2	0.154699434853353	0.121431223767232	1.27396751884748	0.203449463365519	0.220365202847721	count	0.342290062341336	0.1	PMS2
ENSG00000233403.1	AC121342.1	770	ENSG00000233403.1	OK	(Intercept)	-1.94374427316556	0.216666155529882	-8.97114857838275	1.33717508180874e-17	0	count	8.09815683503139e-17	0.1	PMS2
ENSG00000233403.1	AC121342.1	770	ENSG00000233403.1	OK	gene_idPMS2	0.316513891281529	0.308724838097395	1.02522975874613	0.305903562090735	0.430848515960936	count	0.470165733277544	0.1	PMS2
ENSG00000233429.9	HOTAIRM1	539	ENSG00000233429.9	OK	(Intercept)	-2.33461058185532	0.193881439143971	-12.0414341474002	1.57326603782918e-28	0	count	9.47258229863054e-27	0.1	PMS2
ENSG00000233429.9	HOTAIRM1	539	ENSG00000233429.9	OK	gene_idPMS2	-0.843217212440935	0.401372569959447	-2.10083417640156	0.0363103775125751	-1.0479937587373	count	0.0744475165020074	0.1	PMS2
ENSG00000233559.1	LINC00513	773	ENSG00000233559.1	OK	(Intercept)	-2.21200825976279	0.214790856886734	-10.2984283959967	4.11365079624126e-22	0	count	5.93074679383494e-21	0.1	PMS2
ENSG00000233559.1	LINC00513	773	ENSG00000233559.1	OK	gene_idPMS2	-0.272672353974011	0.363062860848549	-0.7510334528206	0.453094922532737	-0.356020439361511	count	0.622242446831747	0.1	PMS2
ENSG00000233608.3	TWIST2	1816	ENSG00000233608.3	OK	(Intercept)	-1.12629937593075	0.142428251161433	-7.90783687046862	2.84535330231599e-14	0	count	1.32930118139756e-13	0.1	PMS2
ENSG00000233608.3	TWIST2	1816	ENSG00000233608.3	OK	gene_idPMS2	-0.126237556513409	0.229842601432039	-0.549234805588185	0.583165231164624	-0.176326084435037	count	0.734130144101875	0.1	PMS2
ENSG00000233611.3	AC019068.1	1302	ENSG00000233611.3	OK	(Intercept)	-1.57828449967347	0.182580921328311	-8.64430132234601	1.50781937495492e-16	0	count	8.24361128912745e-16	0.1	PMS2
ENSG00000233611.3	AC019068.1	1302	ENSG00000233611.3	OK	gene_idPMS2	0.192216174605033	0.26875184758848	0.715218058330745	0.474911205889906	0.265599759661243	count	0.642211866811593	0.1	PMS2
ENSG00000233723.7	LINC01122	605	ENSG00000233723.7	OK	(Intercept)	-2.83104746816864	0.280900137214886	-10.0784837495573	2.43597269312112e-21	0	count	2.86520557068547e-20	0.1	PMS2
ENSG00000233723.7	LINC01122	605	ENSG00000233723.7	OK	gene_idPMS2	0.272258882278194	0.404820246489634	0.672542652298309	0.501644897566933	0.342034634674066	count	0.66608306949463	0.1	PMS2
ENSG00000233766.7	AC098617.1	1847	ENSG00000233766.7	OK	(Intercept)	-1.11339597109484	0.135234491774607	-8.23307690578315	2.92298923125423e-15	0	count	1.45037299261664e-14	0.1	PMS2
ENSG00000233766.7	AC098617.1	1847	ENSG00000233766.7	OK	gene_idPMS2	-0.0590982536758155	0.213824519252226	-0.276386701967063	0.782400542987634	-0.0826679442248557	count	0.875890781483406	0.1	PMS2
ENSG00000233818.1	AP000695.2	794	ENSG00000233818.1	OK	(Intercept)	-2.13790028760893	0.211857725830193	-10.0912075744761	2.19907261243061e-21	0	count	2.61501174829228e-20	0.1	PMS2
ENSG00000233818.1	AP000695.2	794	ENSG00000233818.1	OK	gene_idPMS2	-0.34678032612789	0.366948433336716	-0.94503830681212	0.345236674091235	-0.454284955183871	count	0.514064017963144	0.1	PMS2
ENSG00000233864.7	TTTY15	1473	ENSG00000233864.7	OK	(Intercept)	-1.75653273108015	0.167733942803019	-10.472136418703	9.94783199648138e-23	0	count	1.70486582740173e-21	0.1	PMS2
ENSG00000233864.7	TTTY15	1473	ENSG00000233864.7	OK	gene_idPMS2	0.188142849217491	0.247168842873096	0.761191609065751	0.447012261990709	0.257821652900112	count	0.616521206794195	0.1	PMS2
ENSG00000233927.4	RPS28	3312	ENSG00000233927.4	OK	(Intercept)	-0.382508462334334	0.079439854883282	-4.81507000354344	2.12426088872092e-06	0	count	5.55870183717122e-06	0.1	PMS2
ENSG00000233927.4	RPS28	3312	ENSG00000233927.4	OK	gene_idPMS2	-0.0227306094017328	0.12425221480781	-0.182939269427848	0.854942722799134	-0.0323142004760753	count	0.920920685930108	0.1	PMS2
ENSG00000233928.5	AL591501.1	1087	ENSG00000233928.5	OK	(Intercept)	-1.66344230801402	0.200385172432461	-8.30122452585497	1.80030186502163e-15	0	count	9.06154002837163e-15	0.1	PMS2
ENSG00000233928.5	AL591501.1	1087	ENSG00000233928.5	OK	gene_idPMS2	-0.24141981044903	0.335307886234099	-0.719994430075765	0.471968718117189	-0.328681521704941	count	0.63957243997619	0.1	PMS2
ENSG00000233930.3	KRTAP5-AS1	778	ENSG00000233930.3	OK	(Intercept)	-2.06890741612227	0.187065726259063	-11.0597887571189	7.45011198799078e-25	0	count	2.38440761884567e-23	0.1	PMS2
ENSG00000233930.3	KRTAP5-AS1	778	ENSG00000233930.3	OK	gene_idPMS2	-0.0590982536758022	0.295776889718996	-0.199806867033962	0.841737949871493	-0.0788323111322105	count	0.913021134761181	0.1	PMS2
ENSG00000233937.6	AC008443.1	1755	ENSG00000233937.6	OK	(Intercept)	-1.22160955573511	0.12360711459807	-9.88300357715968	1.16229242575151e-20	0	count	1.16574597926678e-19	0.1	PMS2
ENSG00000233937.6	AC008443.1	1755	ENSG00000233937.6	OK	gene_idPMS2	-0.0954658978466491	0.197599626519447	-0.483127926546226	0.629281682398291	-0.13299389962229	count	0.769784475704337	0.1	PMS2
ENSG00000234127.8	TRIM26	1097	ENSG00000234127.8	OK	(Intercept)	-1.80654315165479	0.175513920261891	-10.2928767641859	4.30365884550323e-22	0	count	6.17026627290112e-21	0.1	PMS2
ENSG00000234127.8	TRIM26	1097	ENSG00000234127.8	OK	gene_idPMS2	-0.13914096134924	0.284365032307527	-0.489304047759171	0.624907289890087	-0.188428495055247	count	0.766521459251302	0.1	PMS2
ENSG00000234129.7	AC073529.1	1367	ENSG00000234129.7	OK	(Intercept)	-1.35923093361108	0.145923890459392	-9.31465662909618	9.86589690896402e-19	0	count	6.92537131108863e-18	0.1	PMS2
ENSG00000234129.7	AC073529.1	1367	ENSG00000234129.7	OK	gene_idPMS2	0.106694001166888	0.219896882602163	0.485200153382431	0.627812509389552	0.148445444890528	count	0.768679622442543	0.1	PMS2
ENSG00000234147.1	AL035446.1	358	ENSG00000234147.1	OK	(Intercept)	-2.76205459668224	0.260881890346799	-10.5873757393069	3.85200975612298e-23	0	count	7.4446685531086e-22	0.1	PMS2
ENSG00000234147.1	AL035446.1	358	ENSG00000234147.1	OK	gene_idPMS2	-0.0590982536750459	0.412490359246993	-0.143271842238763	0.886151037029251	-0.073305471738805	count	0.939000055227401	0.1	PMS2
ENSG00000234171.2	RNASEH1-AS1	417	ENSG00000234171.2	OK	(Intercept)	-2.57973303988815	0.23056610806369	-11.1886914410488	2.50072591856596e-25	0	count	9.09956646734082e-24	0.1	PMS2
ENSG00000234171.2	RNASEH1-AS1	417	ENSG00000234171.2	OK	gene_idPMS2	-0.0590982536759408	0.364557081954089	-0.162109739739972	0.871305148070266	-0.075059564525674	count	0.930501140562668	0.1	PMS2
ENSG00000234231.3	AC093616.1	532	ENSG00000234231.3	OK	(Intercept)	-2.52566581861801	0.221879239646941	-11.3830650521288	4.76545599540306e-26	0	count	2.0483220003276e-24	0.1	PMS2
ENSG00000234231.3	AC093616.1	532	ENSG00000234231.3	OK	gene_idPMS2	-0.113165474946042	0.356620973419568	-0.317327031724805	0.751168837029059	-0.144184419446736	count	0.855571169704198	0.1	PMS2
ENSG00000234420.7	ZNF37BP	2511	ENSG00000234420.7	OK	(Intercept)	-0.528462373600686	0.0908764951378014	-5.81517115948791	1.28082309506503e-08	0	count	4.03157715125825e-08	0.1	PMS2
ENSG00000234420.7	ZNF37BP	2511	ENSG00000234420.7	OK	gene_idPMS2	-0.213248933313917	0.150701461290131	-1.41504223972566	0.157870768307835	-0.30194452173842	count	0.277916300455847	0.1	PMS2
ENSG00000234449.2	FAM239A	441	ENSG00000234449.2	OK	(Intercept)	-2.57973303988828	0.2440413408421	-10.5708853712512	4.41363184148785e-23	0	count	8.38146363394751e-22	0.1	PMS2
ENSG00000234449.2	FAM239A	441	ENSG00000234449.2	OK	gene_idPMS2	-0.241419810469669	0.408359246603855	-0.591194671058515	0.554739644680972	-0.303094377411947	count	0.711148303545058	0.1	PMS2
ENSG00000234545.7	FAM133B	1554	ENSG00000234545.7	OK	(Intercept)	-1.48112075122019	0.145477593112085	-10.1810919436854	1.06527925551338e-21	0	count	1.3724028300306e-20	0.1	PMS2
ENSG00000234545.7	FAM133B	1554	ENSG00000234545.7	OK	gene_idPMS2	0.0462622619820464	0.223012924131888	0.207442067145343	0.835775172300659	0.0639921680526231	count	0.909433603077627	0.1	PMS2
ENSG00000234585.6	CCT6P3	921	ENSG00000234585.6	OK	(Intercept)	-2.17426793178013	0.193282112906021	-11.2491937256363	1.49489575699944e-25	0	count	5.74905168720671e-24	0.1	PMS2
ENSG00000234585.6	CCT6P3	921	ENSG00000234585.6	OK	gene_idPMS2	0.451727370090201	0.266421007646059	1.6955396050837	0.0907879271235941	0.608675263561178	count	0.172478618050496	0.1	PMS2
ENSG00000234608.7	MAPKAPK5-AS1	398	ENSG00000234608.7	OK	(Intercept)	-2.63689145372687	0.275539143885311	-9.56993411732612	1.36820664456314e-19	0	count	1.10645220790875e-18	0.1	PMS2
ENSG00000234608.7	MAPKAPK5-AS1	398	ENSG00000234608.7	OK	gene_idPMS2	0.40352526827099	0.384221106387603	1.05024232547994	0.2942706696242	0.522218928682486	count	0.456660729700667	0.1	PMS2
ENSG00000234616.8	JRK	697	ENSG00000234616.8	OK	(Intercept)	-2.17426793178011	0.214089282782888	-10.1558933895121	1.3057677764667e-21	0	count	1.64412234337319e-20	0.1	PMS2
ENSG00000234616.8	JRK	697	ENSG00000234616.8	OK	gene_idPMS2	0.228583818776827	0.312085987350175	0.732438584371125	0.464350069756827	0.305744090530985	count	0.632577971625822	0.1	PMS2
ENSG00000234684.6	SDCBP2-AS1	1318	ENSG00000234684.6	OK	(Intercept)	-1.61995719607441	0.137964312221706	-11.7418567888134	2.15659295493232e-27	0	count	1.16458037168902e-25	0.1	PMS2
ENSG00000234684.6	SDCBP2-AS1	1318	ENSG00000234684.6	OK	gene_idPMS2	-0.00727318581119417	0.214810142031477	-0.0338586704631869	0.973007534959548	-0.00998654229815012	count	0.987091556282755	0.1	PMS2
ENSG00000234690.6	AC106869.1	1280	ENSG00000234690.6	OK	(Intercept)	-2.10280896779466	0.224648042894338	-9.36045976943456	6.93780277960578e-19	0	count	4.98280436904595e-18	0.1	PMS2
ENSG00000234690.6	AC106869.1	1280	ENSG00000234690.6	OK	gene_idPMS2	0.475578585909401	0.307922689732615	1.54447399222958	0.123301540892665	0.644181247992623	count	0.225422070968693	0.1	PMS2
ENSG00000234741.7	GAS5	2114	ENSG00000234741.7	OK	(Intercept)	-0.885137319113895	0.116868048422531	-7.57381791739794	2.75651267010102e-13	0	count	1.21427130771745e-12	0.1	PMS2
ENSG00000234741.7	GAS5	2114	ENSG00000234741.7	OK	gene_idPMS2	-0.346780326127539	0.202421383279786	-1.71316053921152	0.0874943692026944	-0.486218479181221	count	0.166933350825491	0.1	PMS2
ENSG00000234745.10	HLA-B	5358	ENSG00000234745.10	OK	(Intercept)	0.716103826118582	0.0606708963268029	11.8030863144216	1.26599655499374e-27	0	count	7.03128544776974e-26	0.1	PMS2
ENSG00000234745.10	HLA-B	5358	ENSG00000234745.10	OK	gene_idPMS2	-0.0347068005538825	0.0952331639772888	-0.364440275891279	0.715730916893805	-0.0498235907455373	count	0.831907204175634	0.1	PMS2
ENSG00000234828.8	IQCM	907	ENSG00000234828.8	OK	(Intercept)	-1.68591516386592	0.190663286000431	-8.84236917988559	3.49715954852476e-17	0	count	2.02710932215704e-16	0.1	PMS2
ENSG00000234828.8	IQCM	907	ENSG00000234828.8	OK	gene_idPMS2	-0.346780326097826	0.330237728929474	-1.05009299580026	0.294339224713204	-0.469994948914162	count	0.456743921293283	0.1	PMS2
ENSG00000234840.1	LINC01239	991	ENSG00000234840.1	OK	(Intercept)	-1.88658585932831	0.186422550361047	-10.1199444792195	1.74490586312554e-21	0	count	2.12706503954952e-20	0.1	PMS2
ENSG00000234840.1	LINC01239	991	ENSG00000234840.1	OK	gene_idPMS2	-0.24141981046939	0.311944533811548	-0.773919028230951	0.439457365432498	-0.32411990839246	count	0.609346707445334	0.1	PMS2
ENSG00000234899.9	SOX9-AS1	708	ENSG00000234899.9	OK	(Intercept)	-2.42558236005847	0.254872412375221	-9.51684938143696	2.06876773685506e-19	0	count	1.62056514268862e-18	0.1	PMS2
ENSG00000234899.9	SOX9-AS1	708	ENSG00000234899.9	OK	gene_idPMS2	0.192216174602553	0.375162254600667	0.512354780485988	0.608698833922717	0.251446972851285	count	0.754021166459239	0.1	PMS2
ENSG00000234948.1	LINC01524	414	ENSG00000234948.1	OK	(Intercept)	-2.57973303988826	0.234418063812599	-11.0048389528146	1.18421982240334e-24	0	count	3.5795948523245e-23	0.1	PMS2
ENSG00000234948.1	LINC01524	414	ENSG00000234948.1	OK	gene_idPMS2	-0.752245434232307	0.46883571205872	-1.6044968736044	0.109430964971185	-0.907980863469312	count	0.20328607052494	0.1	PMS2
ENSG00000235106.9	LINC00094	1807	ENSG00000235106.9	OK	(Intercept)	-1.42705352994992	0.14039685092999	-10.1644269119791	1.21882672430179e-21	0	count	1.54612003365113e-20	0.1	PMS2
ENSG00000235106.9	LINC00094	1807	ENSG00000235106.9	OK	gene_idPMS2	0.15346318830789	0.208845493927074	0.734816851549965	0.462901890834874	0.213167675484675	count	0.631245758271889	0.1	PMS2
ENSG00000235162.8	C12orf75	3528	ENSG00000235162.8	OK	(Intercept)	-0.277147946721596	0.0822478691239355	-3.36966719835592	0.000829259399599539	0	count	0.00189882901476853	0.1	PMS2
ENSG00000235162.8	C12orf75	3528	ENSG00000235162.8	OK	gene_idPMS2	0.109237061026335	0.123853816814386	0.88198380829913	0.378340197555334	0.155650387851192	count	0.548837283865591	0.1	PMS2
ENSG00000235173.6	HGH1	473	ENSG00000235173.6	OK	(Intercept)	-2.57973303988556	0.281081651999377	-9.17787775023921	2.8057325451201e-18	0	count	1.84821327517121e-17	0.1	PMS2
ENSG00000235173.6	HGH1	473	ENSG00000235173.6	OK	gene_idPMS2	-0.241419810471851	0.470339749181119	-0.513288130318929	0.608046509204388	-0.303094377414749	count	0.753511369268463	0.1	PMS2
ENSG00000235244.3	DANT2	1869	ENSG00000235244.3	OK	(Intercept)	-1.17964535663607	0.127017124904394	-9.28729380013908	1.21694295295612e-18	0	count	8.42947980014696e-18	0.1	PMS2
ENSG00000235244.3	DANT2	1869	ENSG00000235244.3	OK	gene_idPMS2	0.0261993268361129	0.195843701884833	0.133776713695494	0.893649589694791	0.0366217268937433	count	0.943303415663937	0.1	PMS2
ENSG00000235257.8	ITGA9-AS1	845	ENSG00000235257.8	OK	(Intercept)	-2.00436889498439	0.198384520988993	-10.1034540648239	1.99270935687846e-21	0	count	2.39411316426244e-20	0.1	PMS2
ENSG00000235257.8	ITGA9-AS1	845	ENSG00000235257.8	OK	gene_idPMS2	-0.228997290471477	0.330640922929622	-0.692586049066346	0.488990174482359	-0.304949322550272	count	0.65490117559307	0.1	PMS2
ENSG00000235437.7	LINC01278	2114	ENSG00000235437.7	OK	(Intercept)	-0.864934611796376	0.107287841324958	-8.06181391213401	9.76390234945511e-15	0	count	4.68820551301728e-14	0.1	PMS2
ENSG00000235437.7	LINC01278	2114	ENSG00000235437.7	OK	gene_idPMS2	-0.521133713272339	0.19727408021633	-2.64167351686986	0.00858862541912492	-0.729127385608915	count	0.0186864423206597	0.1	PMS2
ENSG00000235501.5	AC105942.1	428	ENSG00000235501.5	OK	(Intercept)	-2.98519814799619	0.282558941251792	-10.5648688191256	4.63820466129027e-23	0	count	8.74939649692807e-22	0.1	PMS2
ENSG00000235501.5	AC105942.1	428	ENSG00000235501.5	OK	gene_idPMS2	0.346366854432122	0.399598742838025	0.866786646955293	0.386603036183749	0.428182948484863	count	0.557250938982699	0.1	PMS2
ENSG00000235530.6	AC087294.1	489	ENSG00000235530.6	OK	(Intercept)	-2.76205459668172	0.365333464134311	-7.56036571472216	3.01614571448979e-13	0	count	1.32550632873798e-12	0.1	PMS2
ENSG00000235530.6	AC087294.1	489	ENSG00000235530.6	OK	gene_idPMS2	-0.415773197355019	0.647662201556864	-0.641959954364442	0.521284221120934	-0.501595008048063	count	0.683136236554101	0.1	PMS2
ENSG00000235531.9	MSC-AS1	1279	ENSG00000235531.9	OK	(Intercept)	-1.6414634012949	0.216062071791623	-7.59718440022169	2.35689321422128e-13	0	count	1.04245146865324e-12	0.1	PMS2
ENSG00000235531.9	MSC-AS1	1279	ENSG00000235531.9	OK	gene_idPMS2	0.0440859825819518	0.331423535522652	0.133020072073121	0.894247549327318	0.060544794177934	count	0.943637091159198	0.1	PMS2
ENSG00000235703.5	LINC00894	1179	ENSG00000235703.5	OK	(Intercept)	-1.70890468209079	0.197117306765544	-8.66948067692201	1.25367605277725e-16	0	count	6.90205405929695e-16	0.1	PMS2
ENSG00000235703.5	LINC00894	1179	ENSG00000235703.5	OK	gene_idPMS2	-0.19595743638249	0.325093766203746	-0.602772051493838	0.547018009998905	-0.266453021268148	count	0.704821061634917	0.1	PMS2
ENSG00000235823.2	OLMALINC	1939	ENSG00000235823.2	OK	(Intercept)	-1.12629937593077	0.13225045308231	-8.5164122290741	3.82973679497597e-16	0	count	2.02286315124937e-15	0.1	PMS2
ENSG00000235823.2	OLMALINC	1939	ENSG00000235823.2	OK	gene_idPMS2	0.0630044431251074	0.201766967071689	0.312263419723812	0.755010717740251	0.0882581251875186	count	0.85807846771687	0.1	PMS2
ENSG00000235944.8	ZNF815P	368	ENSG00000235944.8	OK	(Intercept)	-2.76205459668171	0.254410447097219	-10.8566870118594	4.10727393209661e-24	0	count	1.06177185325617e-22	0.1	PMS2
ENSG00000235944.8	ZNF815P	368	ENSG00000235944.8	OK	gene_idPMS2	-0.569923877441711	0.47595835434785	-1.19742383390373	0.231883899004583	-0.67819195780084	count	0.379998185546236	0.1	PMS2
ENSG00000235954.6	TTC28-AS1	903	ENSG00000235954.6	OK	(Intercept)	-1.97359723631798	0.176513913907217	-11.1809726079463	2.67012651318021e-25	0	count	9.64772284615179e-24	0.1	PMS2
ENSG00000235954.6	TTC28-AS1	903	ENSG00000235954.6	OK	gene_idPMS2	-0.316927362977804	0.302718833988986	-1.04693638912911	0.295790892204436	-0.421557189732685	count	0.458476831661881	0.1	PMS2
ENSG00000236030.1	LINC01036	1853	ENSG00000236030.1	OK	(Intercept)	-1.02745354129389	0.132629839027984	-7.74677515123209	8.5781708868556e-14	0	count	3.89344803512433e-13	0.1	PMS2
ENSG00000236030.1	LINC01036	1853	ENSG00000236030.1	OK	gene_idPMS2	0.137822102539069	0.198142272935147	0.695571421976059	0.487120194690055	0.193777945971697	count	0.653219348285384	0.1	PMS2
ENSG00000236088.9	COX10-AS1	2546	ENSG00000236088.9	OK	(Intercept)	-0.682613055002421	0.101202818681739	-6.74500042483099	5.67998545817914e-11	0	count	2.15515689940621e-10	0.1	PMS2
ENSG00000236088.9	COX10-AS1	2546	ENSG00000236088.9	OK	gene_idPMS2	-0.0103080895063505	0.157713200793231	-0.0653597127856459	0.947921790662034	-0.0145813658266718	count	0.97328421647422	0.1	PMS2
ENSG00000236204.5	LINC01376	807	ENSG00000236204.5	OK	(Intercept)	-1.75653273107979	0.178654594781698	-9.83200422707367	1.74228334385362e-20	0	count	1.68203947632885e-19	0.1	PMS2
ENSG00000236204.5	LINC01376	807	ENSG00000236204.5	OK	gene_idPMS2	-0.371472938718025	0.312006848132908	-1.1905922608461	0.234553013287551	-0.500817562215723	count	0.383405213023551	0.1	PMS2
ENSG00000236213.1	AC006369.1	475	ENSG00000236213.1	OK	(Intercept)	-2.76205459668218	0.236357209331721	-11.6859333569374	3.50410367612231e-27	0	count	1.83928798080742e-25	0.1	PMS2
ENSG00000236213.1	AC006369.1	475	ENSG00000236213.1	OK	gene_idPMS2	-0.164458769333682	0.38596974408076	-0.426092386400293	0.670280513069051	-0.202438490434766	count	0.800039871686347	0.1	PMS2
ENSG00000236242.1	MYO16-AS1	537	ENSG00000236242.1	OK	(Intercept)	-2.29205096743652	0.210535914636708	-10.8867457193305	3.19351555063528e-24	0	count	8.51968776420065e-23	0.1	PMS2
ENSG00000236242.1	MYO16-AS1	537	ENSG00000236242.1	OK	gene_idPMS2	-0.433791703117129	0.375546597263739	-1.15509421807512	0.248773864121392	-0.556949645200922	count	0.401507684345034	0.1	PMS2
ENSG00000236287.7	ZBED5	2017	ENSG00000236287.7	OK	(Intercept)	-1.06338555052019	0.136647506527804	-7.78196088271707	6.74963277167442e-14	0	count	3.0827175232867e-13	0.1	PMS2
ENSG00000236287.7	ZBED5	2017	ENSG00000236287.7	OK	gene_idPMS2	-0.0713683462675967	0.216857419224704	-0.329102626614061	0.742258476669414	-0.099961929602186	count	0.849711493828715	0.1	PMS2
ENSG00000236618.2	PITPNA-AS1	518	ENSG00000236618.2	OK	(Intercept)	-2.76205459668222	0.242426189833918	-11.3933836875234	4.36231637992743e-26	0	count	1.89029100712526e-24	0.1	PMS2
ENSG00000236618.2	PITPNA-AS1	518	ENSG00000236618.2	OK	gene_idPMS2	-0.164458769333595	0.395880300468417	-0.415425493865198	0.678063692130597	-0.202438490434659	count	0.805606547742752	0.1	PMS2
ENSG00000236671.7	PRKG1-AS1	408	ENSG00000236671.7	OK	(Intercept)	-2.83104746816763	0.331112567842375	-8.55010574384279	2.99845469683492e-16	0	count	1.59718661478698e-15	0.1	PMS2
ENSG00000236671.7	PRKG1-AS1	408	ENSG00000236671.7	OK	gene_idPMS2	-0.346780326123991	0.573503516574989	-0.604669921110497	0.545757323218163	-0.416076180571753	count	0.703792786692489	0.1	PMS2
ENSG00000236924.1	AL162411.1	640	ENSG00000236924.1	OK	(Intercept)	-2.69751607554407	0.260006485428895	-10.3748030403717	2.20728596609397e-22	0	count	3.42665117250972e-21	0.1	PMS2
ENSG00000236924.1	AL162411.1	640	ENSG00000236924.1	OK	gene_idPMS2	0.464149890088149	0.357344821920956	1.29888517089194	0.194766810500903	0.598671593760279	count	0.330477692649129	0.1	PMS2
ENSG00000237172.3	B3GNT9	2086	ENSG00000237172.3	OK	(Intercept)	-1.01575750153096	0.124978240588049	-8.12747480482689	6.16147224343623e-15	0	count	2.99473440611373e-14	0.1	PMS2
ENSG00000237172.3	B3GNT9	2086	ENSG00000237172.3	OK	gene_idPMS2	-0.195957436392948	0.206119380126585	-0.950698746874768	0.342358427784318	-0.27433866057258	count	0.510984607403251	0.1	PMS2
ENSG00000237187.8	NR2F1-AS1	1962	ENSG00000237187.8	OK	(Intercept)	-0.825713898643094	0.12691764666422	-6.50590300360397	2.42558178396771e-10	0	count	8.79649732189102e-10	0.1	PMS2
ENSG00000237187.8	NR2F1-AS1	1962	ENSG00000237187.8	OK	gene_idPMS2	0.00604104849518171	0.196841265203578	0.0306899495333659	0.975532834321511	0.00852139045593429	count	0.988486770566081	0.1	PMS2
ENSG00000237190.3	CDKN2AIPNL	1124	ENSG00000237190.3	OK	(Intercept)	-1.94374427316821	0.193209089177015	-10.0603148715606	2.81880708345763e-21	0	count	3.26464295216382e-20	0.1	PMS2
ENSG00000237190.3	CDKN2AIPNL	1124	ENSG00000237190.3	OK	gene_idPMS2	0.316513891282626	0.275301138431887	1.14970062632318	0.250986473519282	0.430848515962377	count	0.404313740036896	0.1	PMS2
ENSG00000237298.9	TTN-AS1	1485	ENSG00000237298.9	OK	(Intercept)	-1.39256735387875	0.141008621729684	-9.8757603386006	1.2311639929492e-20	0	count	1.22769942035912e-19	0.1	PMS2
ENSG00000237298.9	TTN-AS1	1485	ENSG00000237298.9	OK	gene_idPMS2	-0.0935844297469384	0.225288864311636	-0.415397494380749	0.678084168071902	-0.129547648406825	count	0.805625056031844	0.1	PMS2
ENSG00000237356.5	AL365295.1	584	ENSG00000237356.5	OK	(Intercept)	-2.2920509674365	0.214001734910113	-10.7104317093468	1.39017842174473e-23	0	count	3.06555054815242e-22	0.1	PMS2
ENSG00000237356.5	AL365295.1	584	ENSG00000237356.5	OK	gene_idPMS2	-0.192629646300108	0.352569721396672	-0.546359016698947	0.585138135109345	-0.250570565515143	count	0.735700835046254	0.1	PMS2
ENSG00000237441.9	RGL2	714	ENSG00000237441.9	OK	(Intercept)	-2.21200825976154	0.233559985828345	-9.47083573376841	2.95713959963565e-19	0	count	2.25532227862661e-18	0.1	PMS2
ENSG00000237441.9	RGL2	714	ENSG00000237441.9	OK	gene_idPMS2	0.0840025899636091	0.354211368663234	0.237153850483761	0.812664567313742	0.111428426561004	count	0.895135993930052	0.1	PMS2
ENSG00000237515.8	SHISA9	3575	ENSG00000237515.8	OK	(Intercept)	0.135697268511531	0.0938194862479833	1.44636550399409	0.148894702950064	0	count	0.264649674413473	0.1	PMS2
ENSG00000237515.8	SHISA9	3575	ENSG00000237515.8	OK	gene_idPMS2	0.0288318188309183	0.144547101770265	0.199463140234676	0.842006603562597	0.0412405890952759	count	0.913159875364173	0.1	PMS2
ENSG00000237649.7	KIFC1	982	ENSG00000237649.7	OK	(Intercept)	-2.06890741612222	0.189358939522128	-10.9258502468559	2.30073162901568e-24	0	count	6.39215302826894e-23	0.1	PMS2
ENSG00000237649.7	KIFC1	982	ENSG00000237649.7	OK	gene_idPMS2	0.379156677255279	0.265625598323329	1.42741015793876	0.154278626913628	0.513219420577598	count	0.27265189594359	0.1	PMS2
ENSG00000237765.6	FAM200B	1559	ENSG00000237765.6	OK	(Intercept)	-1.22160955573511	0.125689643470809	-9.71925388601185	4.24540761630777e-20	0	count	3.78149335960376e-19	0.1	PMS2
ENSG00000237765.6	FAM200B	1559	ENSG00000237765.6	OK	gene_idPMS2	-0.140928271923409	0.203753218786059	-0.691661573559651	0.48957003436275	-0.19616980013985	count	0.655382050057132	0.1	PMS2
ENSG00000237813.3	AC002066.1	762	ENSG00000237813.3	OK	(Intercept)	-1.94374427316802	0.201232859948411	-9.6591792894378	6.80688203286234e-20	0	count	5.82155583969712e-19	0.1	PMS2
ENSG00000237813.3	AC002066.1	762	ENSG00000237813.3	OK	gene_idPMS2	0.346366854432122	0.284586278484451	1.21708908903366	0.224321688309318	0.471860675364351	count	0.370139977061306	0.1	PMS2
ENSG00000237819.5	AC002454.1	747	ENSG00000237819.5	OK	(Intercept)	-2.03611759329929	0.184694868856572	-11.0242239316376	1.00574205499211e-24	0	count	3.10284131250287e-23	0.1	PMS2
ENSG00000237819.5	AC002454.1	747	ENSG00000237819.5	OK	gene_idPMS2	-0.0918880764987856	0.294934059360862	-0.311554646139927	0.7555489690429	-0.122720154353092	count	0.858441458057339	0.1	PMS2
ENSG00000238018.2	AC093110.1	1923	ENSG00000238018.2	OK	(Intercept)	-0.854984280943189	0.11966951422678	-7.14454542969858	4.60480692612346e-12	0	count	1.8799606625394e-11	0.1	PMS2
ENSG00000238018.2	AC093110.1	1923	ENSG00000238018.2	OK	gene_idPMS2	-0.440112265919801	0.213925867590849	-2.05731205335837	0.0403345543455542	-0.616738851836605	count	0.0821561748505844	0.1	PMS2
ENSG00000238045.9	AC009133.1	851	ENSG00000238045.9	OK	(Intercept)	-2.13790028760916	0.228960988265777	-9.33739980685047	8.28447403952302e-19	0	count	5.87896063700263e-18	0.1	PMS2
ENSG00000238045.9	AC009133.1	851	ENSG00000238045.9	OK	gene_idPMS2	0.54052286887659	0.309184466882869	1.7482212943167	0.0812290560942237	0.731924683621039	count	0.156224809233687	0.1	PMS2
ENSG00000238058.1	AL355574.1	480	ENSG00000238058.1	OK	(Intercept)	-2.76205459668151	0.308490884564243	-8.95343990660543	1.52696496907088e-17	0	count	9.18848030600791e-17	0.1	PMS2
ENSG00000238058.1	AL355574.1	480	ENSG00000238058.1	OK	gene_idPMS2	0.58275563249592	0.412672071836699	1.41215185680538	0.158719349669628	0.750910851086587	count	0.279154259753207	0.1	PMS2
ENSG00000238221.1	AL139095.4	570	ENSG00000238221.1	OK	(Intercept)	-2.13790028760925	0.193887020431363	-11.026526081286	9.86408879644645e-25	0	count	3.05144144868527e-23	0.1	PMS2
ENSG00000238221.1	AL139095.4	570	ENSG00000238221.1	OK	gene_idPMS2	-0.213248933503042	0.321525251795154	-0.663241634404827	0.507575837403924	-0.28108828784249	count	0.67136017160094	0.1	PMS2
ENSG00000238227.7	TMEM250	1377	ENSG00000238227.7	OK	(Intercept)	-1.4447531070493	0.14270562986752	-10.1240091816316	1.68868418771014e-21	0	count	2.06597159810973e-20	0.1	PMS2
ENSG00000238227.7	TMEM250	1377	ENSG00000238227.7	OK	gene_idPMS2	-0.182477274836307	0.234357664221534	-0.77862729790571	0.436681330665571	-0.251557111101572	count	0.606705050761457	0.1	PMS2
ENSG00000238279.1	BX470102.1	882	ENSG00000238279.1	OK	(Intercept)	-2.10280896779768	0.216797873261551	-9.69939850498809	4.96325031562256e-20	0	count	4.36022549521413e-19	0.1	PMS2
ENSG00000238279.1	BX470102.1	882	ENSG00000238279.1	OK	gene_idPMS2	-0.0251967020004076	0.339342416538099	-0.0742515546905665	0.940849090311705	-0.0335673654776134	count	0.969509433238816	0.1	PMS2
ENSG00000239264.8	TXNDC5	2636	ENSG00000239264.8	OK	(Intercept)	-0.707930857880093	0.0968778775113601	-7.30745631578354	1.60389003862987e-12	0	count	6.7454105744975e-12	0.1	PMS2
ENSG00000239264.8	TXNDC5	2636	ENSG00000239264.8	OK	gene_idPMS2	0.0950524222471923	0.146467726784553	0.648964958587837	0.516750988019393	0.134526846545033	count	0.679327506270055	0.1	PMS2
ENSG00000239305.6	RNF103	1615	ENSG00000239305.6	OK	(Intercept)	-1.29571752788882	0.141843710236657	-9.13482540556079	3.89101830116316e-18	0	count	2.51523220130027e-17	0.1	PMS2
ENSG00000239305.6	RNF103	1615	ENSG00000239305.6	OK	gene_idPMS2	0.215030852371295	0.2075164683999	1.03621102474101	0.30075919851041	0.300351106107121	count	0.464269322661946	0.1	PMS2
ENSG00000239306.4	RBM14	2020	ENSG00000239306.4	OK	(Intercept)	-1.06338555052019	0.138341664190377	-7.68666154728936	1.28975691970412e-13	0	count	5.79249095448821e-13	0.1	PMS2
ENSG00000239306.4	RBM14	2020	ENSG00000239306.4	OK	gene_idPMS2	-0.071368346267616	0.219546027495663	-0.325072364468201	0.745304263823719	-0.0999619296022129	count	0.851753294515244	0.1	PMS2
ENSG00000239382.10	ALKBH6	923	ENSG00000239382.10	OK	(Intercept)	-1.97359723631798	0.181587279955676	-10.8685874737466	3.717967246839e-24	0	count	9.73092720907447e-23	0.1	PMS2
ENSG00000239382.10	ALKBH6	923	ENSG00000239382.10	OK	gene_idPMS2	-0.154408433480069	0.295602655030197	-0.522351307921424	0.601728532337891	-0.206682830147119	count	0.748695996244029	0.1	PMS2
ENSG00000239462.1	AC091212.1	2700	ENSG00000239462.1	OK	(Intercept)	-0.699420173318803	0.112256409932591	-6.23055889404264	1.22848879672772e-09	0	count	4.21666826247559e-09	0.1	PMS2
ENSG00000239462.1	AC091212.1	2700	ENSG00000239462.1	OK	gene_idPMS2	0.064318599698862	0.171199033326209	0.375694876596103	0.707352284697366	0.0910179886774811	count	0.82630540285774	0.1	PMS2
ENSG00000239498.1	AC019211.1	878	ENSG00000239498.1	OK	(Intercept)	-1.91475673629498	0.187124163524912	-10.2325466696879	7.02378791087291e-22	0	count	9.50067192988363e-21	0.1	PMS2
ENSG00000239498.1	AC019211.1	878	ENSG00000239498.1	OK	gene_idPMS2	0.192216174605068	0.275439324776289	0.69785305624455	0.485693641455068	0.261188967391399	count	0.651944092731578	0.1	PMS2
ENSG00000239521.7	GATS	1510	ENSG00000239521.7	OK	(Intercept)	-1.40966178723799	0.15201461411897	-9.27319912896506	1.35565641105483e-18	0	count	9.32668414788254e-18	0.1	PMS2
ENSG00000239521.7	GATS	1510	ENSG00000239521.7	OK	gene_idPMS2	0.0235934621692793	0.234563655916562	0.100584474935332	0.919933090411791	0.0327143399151166	count	0.958063279747752	0.1	PMS2
ENSG00000239523.5	MYLK-AS1	1010	ENSG00000239523.5	OK	(Intercept)	-2.00436889498458	0.189835046293781	-10.5584766043816	4.88925126405863e-23	0	count	9.16373435045118e-22	0.1	PMS2
ENSG00000239523.5	MYLK-AS1	1010	ENSG00000239523.5	OK	gene_idPMS2	0.0586847819804442	0.289977863962604	0.202376764827857	0.839729929700924	0.0789721627905248	count	0.911829146291962	0.1	PMS2
ENSG00000239665.8	AL157392.3	403	ENSG00000239665.8	OK	(Intercept)	-2.63689145372799	0.28758756166688	-9.16900382771897	3.00159745747528e-18	0	count	1.96907021964576e-17	0.1	PMS2
ENSG00000239665.8	AL157392.3	403	ENSG00000239665.8	OK	gene_idPMS2	-0.184261396607822	0.472553700210049	-0.389926894077685	0.69680792220884	-0.23049008314035	count	0.818972973997058	0.1	PMS2
ENSG00000239672.7	NME1	4118	ENSG00000239672.7	OK	(Intercept)	-0.10881263191587	0.0764662206634023	-1.42301569205118	0.155547747377798	0	count	0.274510571992414	0.1	PMS2
ENSG00000239672.7	NME1	4118	ENSG00000239672.7	OK	gene_idPMS2	-0.0177130376521593	0.119424613898738	-0.148319823476075	0.882168632356313	-0.0252702500083495	count	0.936712797421608	0.1	PMS2
ENSG00000239713.8	APOBEC3G	851	ENSG00000239713.8	OK	(Intercept)	-2.21200825976292	0.20848618312579	-10.609855418708	3.19912961858316e-23	0	count	6.33399133481266e-22	0.1	PMS2
ENSG00000239713.8	APOBEC3G	851	ENSG00000239713.8	OK	gene_idPMS2	0.0327092955773382	0.320853466043745	0.101944653990051	0.918854095618067	0.0432986336947604	count	0.957485054884322	0.1	PMS2
ENSG00000239789.5	MRPS17	878	ENSG00000239789.5	OK	(Intercept)	-2.13790028760925	0.194234330191461	-11.0068095866569	1.16472395264987e-24	0	count	3.52764273226521e-23	0.1	PMS2
ENSG00000239789.5	MRPS17	878	ENSG00000239789.5	OK	gene_idPMS2	0.272258882278654	0.279921468473082	0.972625943139602	0.331354711326274	0.365648574053378	count	0.498927248518261	0.1	PMS2
ENSG00000239883.8	PARGP1	1048	ENSG00000239883.8	OK	(Intercept)	-1.51886107920301	0.146376012905583	-10.3764342876501	2.17807123897258e-22	0	count	3.38666282509017e-21	0.1	PMS2
ENSG00000239883.8	PARGP1	1048	ENSG00000239883.8	OK	gene_idPMS2	-0.30903999814475	0.250381139042395	-1.23427826603354	0.217857995381373	-0.423211869918826	count	0.361623103533396	0.1	PMS2
ENSG00000239900.12	ADSL	888	ENSG00000239900.12	OK	(Intercept)	-2.33461058185531	0.219860609963318	-10.6185941276376	2.97614146695834e-23	0	count	5.94723426049169e-22	0.1	PMS2
ENSG00000239900.12	ADSL	888	ENSG00000239900.12	OK	gene_idPMS2	0.206604912057509	0.322378882261022	0.640876072925354	0.521987477781645	0.272641893567799	count	0.683725127067713	0.1	PMS2
ENSG00000240065.7	PSMB9	999	ENSG00000240065.7	OK	(Intercept)	-2.69751607554463	0.244731612287668	-11.0223442338698	1.02180665652313e-24	0	count	3.14679620707558e-23	0.1	PMS2
ENSG00000240065.7	PSMB9	999	ENSG00000240065.7	OK	gene_idPMS2	0.974975513854702	0.303045876524972	3.21725385289762	0.00140467795437751	1.28552425213291	count	0.00318445529258962	0.1	PMS2
ENSG00000240230.5	COX19	794	ENSG00000240230.5	OK	(Intercept)	-1.97359723631791	0.201459042846024	-9.79651848056447	2.30746273161262e-20	0	count	2.17034184965456e-19	0.1	PMS2
ENSG00000240230.5	COX19	794	ENSG00000240230.5	OK	gene_idPMS2	-0.377551984793819	0.352553243920776	-1.07090770345787	0.284887075474795	-0.500935028729556	count	0.445613148231875	0.1	PMS2
ENSG00000240291.1	AL450384.2	600	ENSG00000240291.1	OK	(Intercept)	-2.57973303988542	0.306191036363009	-8.42524023736273	7.40198802467018e-16	0	count	3.82808240735092e-15	0.1	PMS2
ENSG00000240291.1	AL450384.2	600	ENSG00000240291.1	OK	gene_idPMS2	0.346366854431838	0.433019541998637	0.799887351118507	0.424273193673185	0.449614634439038	count	0.59487073100174	0.1	PMS2
ENSG00000240344.8	PPIL3	1171	ENSG00000240344.8	OK	(Intercept)	-1.7089046820909	0.158599217082107	-10.7749881338078	8.12460072386082e-24	0	count	1.92204413455932e-22	0.1	PMS2
ENSG00000240344.8	PPIL3	1171	ENSG00000240344.8	OK	gene_idPMS2	0.0191539432239902	0.245039462615678	0.0781667696277619	0.937736322530674	0.0262000653323766	count	0.967876384845489	0.1	PMS2
ENSG00000240401.8	AC012358.3	479	ENSG00000240401.8	OK	(Intercept)	-2.33461058185529	0.220666015315005	-10.5798374911632	4.09933894757839e-23	0	count	7.86512590684942e-22	0.1	PMS2
ENSG00000240401.8	AC012358.3	479	ENSG00000240401.8	OK	gene_idPMS2	0.0440859825594882	0.338486203737666	0.130244547850629	0.896441507955976	0.0577675339818536	count	0.944884975489107	0.1	PMS2
ENSG00000240476.1	LINC00973	650	ENSG00000240476.1	OK	(Intercept)	-2.47437252422962	0.24337526189369	-10.1669023588374	1.19469997985349e-21	0	count	1.5192428621571e-20	0.1	PMS2
ENSG00000240476.1	LINC00973	650	ENSG00000240476.1	OK	gene_idPMS2	0.24100633877382	0.353616133639739	0.681547915512686	0.495937836442598	0.314526067052965	count	0.661046425450313	0.1	PMS2
ENSG00000240553.1	AL031428.1	644	ENSG00000240553.1	OK	(Intercept)	-2.13790028760921	0.221479298191112	-9.65282220537126	7.15485326532931e-20	0	count	6.09237658351321e-19	0.1	PMS2
ENSG00000240553.1	AL031428.1	644	ENSG00000240553.1	OK	gene_idPMS2	-0.213248933498875	0.367281565947936	-0.580614311389383	0.561842781408631	-0.281088287837051	count	0.717021535302955	0.1	PMS2
ENSG00000240583.11	AQP1	621	ENSG00000240583.11	OK	(Intercept)	-2.33461058185512	0.239414816800129	-9.75132037798701	3.29743241092553e-20	0	count	3.00179427840556e-19	0.1	PMS2
ENSG00000240583.11	AQP1	621	ENSG00000240583.11	OK	gene_idPMS2	0.155311617669935	0.35595805898517	0.436319992621393	0.662851068365858	0.204512100699836	count	0.794675915983119	0.1	PMS2
ENSG00000240661.3	AC063952.1	827	ENSG00000240661.3	OK	(Intercept)	-1.75653273108016	0.154653872939225	-11.3578321557484	5.914328879374e-26	0	count	2.49385454157234e-24	0.1	PMS2
ENSG00000240661.3	AC063952.1	827	ENSG00000240661.3	OK	gene_idPMS2	-0.476833454375739	0.279995161919933	-1.70300604876913	0.0893803394502787	-0.640454666058999	count	0.170110250338651	0.1	PMS2
ENSG00000240682.9	ISY1	2383	ENSG00000240682.9	OK	(Intercept)	-0.825713898643095	0.106691758313402	-7.73924726423195	9.0287363181922e-14	0	count	4.092961474062e-13	0.1	PMS2
ENSG00000240682.9	ISY1	2383	ENSG00000240682.9	OK	gene_idPMS2	-0.00756460356059957	0.166133064090622	-0.0455334018065978	0.963705944930722	-0.0106688675807902	count	0.981967717791326	0.1	PMS2
ENSG00000240694.8	PNMA2	1257	ENSG00000240694.8	OK	(Intercept)	-1.61995719607441	0.157843763325213	-10.263042149703	5.48435262515897e-22	0	count	7.63793975104454e-21	0.1	PMS2
ENSG00000240694.8	PNMA2	1257	ENSG00000240694.8	OK	gene_idPMS2	0.133805412448712	0.236072329330681	0.566798374159651	0.571184053280739	0.184323575247617	count	0.724535743834207	0.1	PMS2
ENSG00000240849.10	TMEM189	2067	ENSG00000240849.10	OK	(Intercept)	-0.970295127454202	0.110024450932062	-8.81890451835422	4.16274195363228e-17	0	count	2.39391878355693e-16	0.1	PMS2
ENSG00000240849.10	TMEM189	2067	ENSG00000240849.10	OK	gene_idPMS2	-0.183150902345761	0.180725441633452	-1.01342069323714	0.311500709693345	-0.256795160921278	count	0.476487037239111	0.1	PMS2
ENSG00000240857.1	RDH14	1015	ENSG00000240857.1	OK	(Intercept)	-2.00436889498473	0.178787991844334	-11.2108697810638	2.07120232983157e-25	0	count	7.69042117877116e-24	0.1	PMS2
ENSG00000240857.1	RDH14	1015	ENSG00000240857.1	OK	gene_idPMS2	-0.286155704311113	0.303537190255571	-0.942736881995176	0.346411329204379	-0.380186578292032	count	0.515316809645187	0.1	PMS2
ENSG00000240859.1	AC093627.4	1191	ENSG00000240859.1	OK	(Intercept)	-1.78122534367038	0.172051678305712	-10.3528507318911	2.64047417706012e-22	0	count	4.00842193025069e-21	0.1	PMS2
ENSG00000240859.1	AC093627.4	1191	ENSG00000240859.1	OK	gene_idPMS2	0.371059467022611	0.241829647731691	1.53438368910953	0.125763069042858	0.510040796178229	count	0.229272347218536	0.1	PMS2
ENSG00000240891.7	PLCXD2	497	ENSG00000240891.7	OK	(Intercept)	-2.63689145372765	0.278856907988474	-9.45607362840242	3.31554540678951e-19	0	count	2.50779229898543e-18	0.1	PMS2
ENSG00000240891.7	PLCXD2	497	ENSG00000240891.7	OK	gene_idPMS2	-0.0889512168257053	0.444901748735288	-0.199934518303344	0.841638183527001	-0.111971913082279	count	0.91297290905497	0.1	PMS2
ENSG00000240963.1	AL645465.1	520	ENSG00000240963.1	OK	(Intercept)	-2.37906234442607	0.224176477314158	-10.6124530679108	3.1311640839473e-23	0	count	6.21553419490141e-22	0.1	PMS2
ENSG00000240963.1	AL645465.1	520	ENSG00000240963.1	OK	gene_idPMS2	-0.952916129696572	0.484276297257076	-1.96771168668352	0.0498242499980699	-1.16658475672416	count	0.100042425426401	0.1	PMS2
ENSG00000241058.3	NSUN6	1047	ENSG00000241058.3	OK	(Intercept)	-1.94374427316831	0.180337856828752	-10.7783485250913	7.90022889438652e-24	0	count	1.87473768728317e-22	0.1	PMS2
ENSG00000241058.3	NSUN6	1047	ENSG00000241058.3	OK	gene_idPMS2	0.221203711478426	0.263400281576452	0.839800588497934	0.401545481607539	0.30031545701724	count	0.572358818108235	0.1	PMS2
ENSG00000241127.7	YAE1D1	971	ENSG00000241127.7	OK	(Intercept)	-1.7324351795011	0.1524622296659	-11.3630450197238	5.65633735506301e-26	0	count	2.39420275095276e-24	0.1	PMS2
ENSG00000241127.7	YAE1D1	971	ENSG00000241127.7	OK	gene_idPMS2	-0.346780326127539	0.264072312622864	-1.31320214028949	0.189903100148042	-0.468644038194923	count	0.323708960229974	0.1	PMS2
ENSG00000241258.6	CRCP	1774	ENSG00000241258.6	OK	(Intercept)	-1.28045005575804	0.125308852446573	-10.2183527401145	7.87991129256294e-22	0	count	1.05146917983181e-20	0.1	PMS2
ENSG00000241258.6	CRCP	1774	ENSG00000241258.6	OK	gene_idPMS2	-0.105618269310678	0.200941198088598	-0.525617794237044	0.59945876138375	-0.146803721197406	count	0.74696209566324	0.1	PMS2
ENSG00000241288.7	AC092902.2	660	ENSG00000241288.7	OK	(Intercept)	-2.9051554403229	0.299150884368275	-9.71133829825641	4.51832064850602e-20	0	count	4.00248597532867e-19	0.1	PMS2
ENSG00000241288.7	AC092902.2	660	ENSG00000241288.7	OK	gene_idPMS2	0.489467698074544	0.408717774991355	1.19756890456966	0.231827455209279	0.617215780842554	count	0.379918533138374	0.1	PMS2
ENSG00000241316.6	SUCLG2-AS1	1365	ENSG00000241316.6	OK	(Intercept)	-1.59890378687657	0.156367200611926	-10.2253143921451	7.44778826309768e-22	0	count	1.00059328299175e-20	0.1	PMS2
ENSG00000241316.6	SUCLG2-AS1	1365	ENSG00000241316.6	OK	gene_idPMS2	-0.0590982536757807	0.247238248866147	-0.239033620189472	0.811207702227002	-0.0811260434546015	count	0.89423851685546	0.1	PMS2
ENSG00000241343.9	RPL36A	1934	ENSG00000241343.9	OK	(Intercept)	-1.20742492074315	0.117107669071678	-10.3103830032184	3.73232700139663e-22	0	count	5.44239116600499e-21	0.1	PMS2
ENSG00000241343.9	RPL36A	1934	ENSG00000241343.9	OK	gene_idPMS2	0.0155126101153915	0.18112573455038	0.0856455332197792	0.931793071471439	0.0216610258374678	count	0.964663828623922	0.1	PMS2
ENSG00000241399.6	CD302	1029	ENSG00000241399.6	OK	(Intercept)	-1.94374427316828	0.18602529716503	-10.4488169232377	1.20452066265866e-22	0	count	2.01557492196452e-21	0.1	PMS2
ENSG00000241399.6	CD302	1029	ENSG00000241399.6	OK	gene_idPMS2	0.0388821546844247	0.285777482300025	0.136057447114059	0.891847537482727	0.0524985475839228	count	0.942226798522789	0.1	PMS2
ENSG00000241468.7	ATP5J2	3012	ENSG00000241468.7	OK	(Intercept)	-0.725172654266643	0.105755141853831	-6.85709121613145	2.83742493903962e-11	0	count	1.09931501713975e-10	0.1	PMS2
ENSG00000241468.7	ATP5J2	3012	ENSG00000241468.7	OK	gene_idPMS2	0.206604898862961	0.155072101077166	1.33231508071301	0.183550916580277	0.292608948718909	count	0.314847262152701	0.1	PMS2
ENSG00000241549.8	GUSBP2	477	ENSG00000241549.8	OK	(Intercept)	-2.69751607554428	0.322452358010134	-8.36562676170445	1.13597456137741e-15	0	count	5.79723156865439e-15	0.1	PMS2
ENSG00000241549.8	GUSBP2	477	ENSG00000241549.8	OK	gene_idPMS2	-0.123636774813673	0.519938882741518	-0.237790976819747	0.812170706439083	-0.154037418091006	count	0.894836170866996	0.1	PMS2
ENSG00000241553.12	ARPC4	3003	ENSG00000241553.12	OK	(Intercept)	-0.610292390957845	0.0885390149546406	-6.89292049691883	2.26880856367195e-11	0	count	8.84744394016768e-11	0.1	PMS2
ENSG00000241553.12	ARPC4	3003	ENSG00000241553.12	OK	gene_idPMS2	-0.0248091823785678	0.138571491581379	-0.179035255343254	0.858004937746281	-0.0351371302606669	count	0.922706792209435	0.1	PMS2
ENSG00000241685.9	ARPC1A	2065	ENSG00000241685.9	OK	(Intercept)	-1.17964535663608	0.117403677563708	-10.0477717658883	3.11739550583822e-21	0	count	3.57223014245749e-20	0.1	PMS2
ENSG00000241685.9	ARPC1A	2065	ENSG00000241685.9	OK	gene_idPMS2	0.0261993268361129	0.181021033292752	0.144730843480175	0.884999714648472	0.0366217268937433	count	0.938324228654571	0.1	PMS2
ENSG00000241837.6	ATP5O	3180	ENSG00000241837.6	OK	(Intercept)	-0.388700432546574	0.0885168377371013	-4.39125981546054	1.46103493099223e-05	0	count	3.63060058772481e-05	0.1	PMS2
ENSG00000241837.6	ATP5O	3180	ENSG00000241837.6	OK	gene_idPMS2	0.124774895588516	0.132716543500291	0.940160829220534	0.347729182399504	0.17754999536518	count	0.516722356226379	0.1	PMS2
ENSG00000241839.9	PLEKHO2	783	ENSG00000241839.9	OK	(Intercept)	-2.37906234442612	0.216962362743942	-10.9653228068588	1.6514291807208e-24	0	count	4.78831966993256e-23	0.1	PMS2
ENSG00000241839.9	PLEKHO2	783	ENSG00000241839.9	OK	gene_idPMS2	0.251056674628099	0.314408322272614	0.798505182093797	0.425073534370371	0.33064784503066	count	0.595620730635483	0.1	PMS2
ENSG00000241878.11	PISD	1162	ENSG00000241878.11	OK	(Intercept)	-1.97359723631784	0.189914634586227	-10.3920229244986	1.91756303090133e-22	0	count	3.02796069338424e-21	0.1	PMS2
ENSG00000241878.11	PISD	1162	ENSG00000241878.11	OK	gene_idPMS2	-0.154408433480238	0.309158663598926	-0.499447214846785	0.61775189296042	-0.206682830147345	count	0.760980366083368	0.1	PMS2
ENSG00000241945.7	PWP2	442	ENSG00000241945.7	OK	(Intercept)	-2.63689145372822	0.23710198552501	-11.1213385577072	4.42716339453696e-25	0	count	1.50988884234809e-23	0.1	PMS2
ENSG00000241945.7	PWP2	442	ENSG00000241945.7	OK	gene_idPMS2	-0.00193983983583268	0.368590017923282	-0.00526286589843688	0.995803607215357	-0.00245527028091615	count	0.998000294304183	0.1	PMS2
ENSG00000241956.9	AC109466.1	649	ENSG00000241956.9	OK	(Intercept)	-2.13790028372412	0.395849598714808	-5.4007893166121	1.16885023664166e-07	0	count	3.378766251462e-07	0.1	PMS2
ENSG00000241956.9	AC109466.1	649	ENSG00000241956.9	OK	gene_idPMS2	0.27225889050069	0.570470011139382	0.477253642057215	0.633454447138682	0.365648585293591	count	0.772969915531451	0.1	PMS2
ENSG00000241962.9	AC079447.1	1246	ENSG00000241962.9	OK	(Intercept)	-1.53827916506014	0.149459445261949	-10.292284722214	4.3244293515944e-22	0	count	6.1958560302014e-21	0.1	PMS2
ENSG00000241962.9	AC079447.1	1246	ENSG00000241962.9	OK	gene_idPMS2	-0.184261396629776	0.24558691729895	-0.75028995296796	0.453541961983032	-0.25290334452121	count	0.622640746314072	0.1	PMS2
ENSG00000241973.10	PI4KA	2675	ENSG00000241973.10	OK	(Intercept)	-0.610292393422795	0.101899715295276	-5.9891471890215	4.87223261477095e-09	0	count	1.59121321016484e-08	0.1	PMS2
ENSG00000241973.10	PI4KA	2675	ENSG00000241973.10	OK	gene_idPMS2	-0.118996395256852	0.164074128081928	-0.725259958093043	0.468736607668554	-0.168383713996157	count	0.636614195595975	0.1	PMS2
ENSG00000242021.2	AC112493.1	1489	ENSG00000242021.2	OK	(Intercept)	-1.11339597109486	0.133476621309341	-8.34150550240926	1.35017003920899e-15	0	count	6.85505048938989e-15	0.1	PMS2
ENSG00000242021.2	AC112493.1	1489	ENSG00000242021.2	OK	gene_idPMS2	-0.544606069457365	0.247472249343373	-2.20067531168601	0.0283568357187722	-0.755166537207956	count	0.058956919055994	0.1	PMS2
ENSG00000242086.8	LINC00969	1218	ENSG00000242086.8	OK	(Intercept)	-1.49981288423234	0.147615594888773	-10.160260407191	1.26053277009186e-21	0	count	1.59332556711863e-20	0.1	PMS2
ENSG00000242086.8	LINC00969	1218	ENSG00000242086.8	OK	gene_idPMS2	-0.189937854634584	0.242991471884742	-0.781664694490501	0.434895851011257	-0.261137941934672	count	0.605002542556398	0.1	PMS2
ENSG00000242125.3	SNHG3	904	ENSG00000242125.3	OK	(Intercept)	-1.91475673629495	0.187646873560976	-10.2040428383303	8.84790799025065e-22	0	count	1.16533963971536e-20	0.1	PMS2
ENSG00000242125.3	SNHG3	904	ENSG00000242125.3	OK	gene_idPMS2	0.00989461781113599	0.290701293591392	0.0340370615104445	0.972865374773086	0.0133720579581751	count	0.987021613920468	0.1	PMS2
ENSG00000242247.10	ARFGAP3	1686	ENSG00000242247.10	OK	(Intercept)	-1.61995719607441	0.15334341905577	-10.5642433568358	4.66219250322095e-23	0	count	8.78762643338684e-22	0.1	PMS2
ENSG00000242247.10	ARFGAP3	1686	ENSG00000242247.10	OK	gene_idPMS2	0.302881742492642	0.219256665053975	1.38140266987132	0.167962635541537	0.418718180765792	count	0.292580238326222	0.1	PMS2
ENSG00000242259.8	C22orf39	505	ENSG00000242259.8	OK	(Intercept)	-2.21200825976236	0.23103175999955	-9.57447694536314	1.32055950011283e-19	0	count	1.07096311688853e-18	0.1	PMS2
ENSG00000242259.8	C22orf39	505	ENSG00000242259.8	OK	gene_idPMS2	-0.272672353974228	0.390515003527863	-0.698237843644779	0.485453283493231	-0.356020439361805	count	0.651731011559916	0.1	PMS2
ENSG00000242372.6	EIF6	3473	ENSG00000242372.6	OK	(Intercept)	-0.191990138529204	0.0720915245295597	-2.66314438184036	0.0080688704101528	0	count	0.0175863889242008	0.1	PMS2
ENSG00000242372.6	EIF6	3473	ENSG00000242372.6	OK	gene_idPMS2	0.00989461782696362	0.111683645408039	0.0885950471155679	0.929450171786732	0.0141048561159867	count	0.963407946727304	0.1	PMS2
ENSG00000242474.2	AC093627.5	462	ENSG00000242474.2	OK	(Intercept)	-2.90515544032234	0.314293446251616	-9.24344899637691	1.70198932653622e-18	0	count	1.15470824710214e-17	0.1	PMS2
ENSG00000242474.2	AC093627.5	462	ENSG00000242474.2	OK	gene_idPMS2	0.489467698072532	0.429406667385053	1.13986981397665	0.255054750124091	0.617215780839987	count	0.409399123679558	0.1	PMS2
ENSG00000242485.5	MRPL20	1810	ENSG00000242485.5	OK	(Intercept)	-1.28045005575804	0.13729197883349	-9.32647388898801	9.01006694080099e-19	0	count	6.36054636935087e-18	0.1	PMS2
ENSG00000242485.5	MRPL20	1810	ENSG00000242485.5	OK	gene_idPMS2	0.145696158970233	0.204662795257155	0.711883949338075	0.47697116358872	0.203385336539555	count	0.644107189828526	0.1	PMS2
ENSG00000242498.7	ARPIN	740	ENSG00000242498.7	OK	(Intercept)	-1.73243517950093	0.173663775397429	-9.97580051185836	5.54747394565745e-21	0	count	5.9875789625199e-20	0.1	PMS2
ENSG00000242498.7	ARPIN	740	ENSG00000242498.7	OK	gene_idPMS2	-0.446863784684661	0.311169766090601	-1.43607713017514	0.151798781138632	-0.601830828734441	count	0.268947548560487	0.1	PMS2
ENSG00000242612.6	DECR2	540	ENSG00000242612.6	OK	(Intercept)	-2.29205096743642	0.218512910513515	-10.4893159953341	8.63883523243347e-23	0	count	1.50558747833989e-21	0.1	PMS2
ENSG00000242612.6	DECR2	540	ENSG00000242612.6	OK	gene_idPMS2	-0.752245434234283	0.437025607354297	-1.72128456908576	0.0860088325706773	-0.946438827248238	count	0.164422422742476	0.1	PMS2
ENSG00000242759.6	LINC00882	1253	ENSG00000242759.6	OK	(Intercept)	-1.64146340129517	0.201220542945276	-8.15753390418779	4.98640309987948e-15	0	count	2.4379373381959e-14	0.1	PMS2
ENSG00000242759.6	LINC00882	1253	ENSG00000242759.6	OK	gene_idPMS2	0.449551090692725	0.27750603318046	1.61996871037534	0.106064190208091	0.622689478958993	count	0.197814956279052	0.1	PMS2
ENSG00000242802.6	AP5Z1	543	ENSG00000242802.6	OK	(Intercept)	-2.76205459668217	0.252148759926842	-10.9540677395501	1.81529879607339e-24	0	count	5.19932601666916e-23	0.1	PMS2
ENSG00000242802.6	AP5Z1	543	ENSG00000242802.6	OK	gene_idPMS2	-0.28224180498998	0.427539021379409	-0.660154490879819	0.5095525410874	-0.344276483703144	count	0.673080144572279	0.1	PMS2
ENSG00000242861.1	AL591895.1	436	ENSG00000242861.1	OK	(Intercept)	-2.83104746816848	0.293105517681075	-9.65879963832312	6.82718336783875e-20	0	count	5.8375249532148e-19	0.1	PMS2
ENSG00000242861.1	AL591895.1	436	ENSG00000242861.1	OK	gene_idPMS2	0.272258882277948	0.422410119873038	0.644536836285504	0.519614226220765	0.342034634673759	count	0.68175277317883	0.1	PMS2
ENSG00000242908.6	AADACL2-AS1	2241	ENSG00000242908.6	OK	(Intercept)	-0.806665703672382	0.128481580975832	-6.27845405968438	9.30021839944826e-10	0	count	3.22388415711239e-09	0.1	PMS2
ENSG00000242908.6	AADACL2-AS1	2241	ENSG00000242908.6	OK	gene_idPMS2	0.148835878974902	0.191363849374989	0.777763822482736	0.437189682190504	0.210346234190778	count	0.60717961342406	0.1	PMS2
ENSG00000243137.7	PSG4	1657	ENSG00000243137.7	OK	(Intercept)	-1.05126418998787	0.126509644448227	-8.30975531211839	1.69400764613487e-15	0	count	8.54229159750102e-15	0.1	PMS2
ENSG00000243137.7	PSG4	1657	ENSG00000243137.7	OK	gene_idPMS2	-0.180653455252633	0.207640646981815	-0.870029340972217	0.384830736540549	-0.252703693164347	count	0.555452293516136	0.1	PMS2
ENSG00000243147.7	MRPL33	3331	ENSG00000243147.7	OK	(Intercept)	-0.37023836958969	0.0831436101711339	-4.45299847850762	1.11326480422013e-05	0	count	2.7848989236539e-05	0.1	PMS2
ENSG00000243147.7	MRPL33	3331	ENSG00000243147.7	OK	gene_idPMS2	0.0256239194774974	0.128218303030206	0.199846035019359	0.841707337709292	0.0364464329692766	count	0.913008515031131	0.1	PMS2
ENSG00000243156.7	MICAL3	2200	ENSG00000243156.7	OK	(Intercept)	-0.916227906183928	0.123136710130077	-7.44073725224638	6.68224677293092e-13	0	count	2.87591075214521e-12	0.1	PMS2
ENSG00000243156.7	MICAL3	2200	ENSG00000243156.7	OK	gene_idPMS2	0.109978076368172	0.185387886230957	0.593232268861196	0.553376780007657	0.154995723837375	count	0.710042544954578	0.1	PMS2
ENSG00000243176.5	AC092944.1	870	ENSG00000243176.5	OK	(Intercept)	-2.17426793178007	0.231093497595824	-9.40860714126539	4.78621375411426e-19	0	count	3.52623760393565e-18	0.1	PMS2
ENSG00000243176.5	AC092944.1	870	ENSG00000243176.5	OK	gene_idPMS2	-0.0590982536691382	0.365390543279493	-0.161739964966562	0.871596142636803	-0.0781773948019742	count	0.930671435460216	0.1	PMS2
ENSG00000243276.5	AC068633.1	643	ENSG00000243276.5	OK	(Intercept)	-2.00436889498009	0.209063519960701	-9.58736797006415	1.19413161785718e-19	0	count	9.76073302868659e-19	0.1	PMS2
ENSG00000243276.5	AC068633.1	643	ENSG00000243276.5	OK	gene_idPMS2	-0.228997290475827	0.348439528960582	-0.65720812778889	0.511442869463989	-0.304949322556114	count	0.674730445310094	0.1	PMS2
ENSG00000243279.3	PRAF2	1989	ENSG00000243279.3	OK	(Intercept)	-1.00419667912988	0.108436033012082	-9.26072866404102	1.49138790391181e-18	0	count	1.02052162967312e-17	0.1	PMS2
ENSG00000243279.3	PRAF2	1989	ENSG00000243279.3	OK	gene_idPMS2	-0.269393662512145	0.183095255795166	-1.47133065432085	0.142024999626471	-0.376849269889034	count	0.254308273867393	0.1	PMS2
ENSG00000243317.7	C7orf73	2523	ENSG00000243317.7	OK	(Intercept)	-0.959245280559077	0.105567215202866	-9.08658316614417	5.60671719058751e-18	0	count	3.5523101583939e-17	0.1	PMS2
ENSG00000243317.7	C7orf73	2523	ENSG00000243317.7	OK	gene_idPMS2	0.0401999587437213	0.162117656729939	0.247967800390107	0.804292557761649	0.0565497619740913	count	0.889885227095701	0.1	PMS2
ENSG00000243335.9	KCTD7	1053	ENSG00000243335.9	OK	(Intercept)	-1.7324351795011	0.145711760787909	-11.8894670555986	5.95867572487229e-28	0	count	3.42153917722801e-26	0.1	PMS2
ENSG00000243335.9	KCTD7	1053	ENSG00000243335.9	OK	gene_idPMS2	-0.618714041611208	0.277426927606502	-2.23018741168767	0.026315356847948	-0.827953234449385	count	0.054911794780105	0.1	PMS2
ENSG00000243364.7	EFNA4	703	ENSG00000243364.7	OK	(Intercept)	-2.47437252423025	0.252480659795967	-9.80024579399398	2.2404254926573e-20	0	count	2.11318045419149e-19	0.1	PMS2
ENSG00000243364.7	EFNA4	703	ENSG00000243364.7	OK	gene_idPMS2	0.346366854432495	0.357061559104434	0.970048008811806	0.332636354594118	0.454163170897508	count	0.500336385267789	0.1	PMS2
ENSG00000243415.2	AC107021.1	682	ENSG00000243415.2	OK	(Intercept)	-2.13790028760926	0.19420806904228	-11.0082979463836	1.15021121368724e-24	0	count	3.48917998941413e-23	0.1	PMS2
ENSG00000243415.2	AC107021.1	682	ENSG00000243415.2	OK	gene_idPMS2	-0.420888298281197	0.344895456304083	-1.22033587450371	0.223090364973731	-0.549360926314232	count	0.368517923359658	0.1	PMS2
ENSG00000243444.7	PALM2	653	ENSG00000243444.7	OK	(Intercept)	-2.57973303988424	0.27970590485491	-9.22301958988818	1.98927617608658e-18	0	count	1.33706013292755e-17	0.1	PMS2
ENSG00000243444.7	PALM2	653	ENSG00000243444.7	OK	gene_idPMS2	0.500517534255798	0.381175088559698	1.31309088468254	0.189940545995093	0.654308735949572	count	0.323759511035208	0.1	PMS2
ENSG00000243449.6	C4orf48	1581	ENSG00000243449.6	OK	(Intercept)	-1.66344230801414	0.159346829728136	-10.4391302346722	1.30406126298864e-22	0	count	2.16058892143125e-21	0.1	PMS2
ENSG00000243449.6	C4orf48	1581	ENSG00000243449.6	OK	gene_idPMS2	-0.0263084308527622	0.249499311226818	-0.105444903728994	0.916078132630079	-0.0360284351182211	count	0.95591759640684	0.1	PMS2
ENSG00000243646.9	IL10RB	3444	ENSG00000243646.9	OK	(Intercept)	-0.413858991981393	0.0839555730565878	-4.92949993566768	1.23127558467233e-06	0	count	3.27666307499062e-06	0.1	PMS2
ENSG00000243646.9	IL10RB	3444	ENSG00000243646.9	OK	gene_idPMS2	0.157655499348724	0.124743997258314	1.26383235116524	0.207060892097607	0.224309832495515	count	0.347182061434239	0.1	PMS2
ENSG00000243660.9	ZNF487	651	ENSG00000243660.9	OK	(Intercept)	-2.69751607554468	0.23910924174739	-11.2815216000497	1.13493901215713e-25	0	count	4.49124610540084e-24	0.1	PMS2
ENSG00000243660.9	ZNF487	651	ENSG00000243660.9	OK	gene_idPMS2	0.281828333294882	0.343741163958908	0.819885317338871	0.412792754848916	0.360055655510935	count	0.583626484092732	0.1	PMS2
ENSG00000243667.6	WDR92	1183	ENSG00000243667.6	OK	(Intercept)	-1.75653273108014	0.174200983388426	-10.0833686292315	2.34216590419787e-21	0	count	2.76639441461001e-20	0.1	PMS2
ENSG00000243667.6	WDR92	1183	ENSG00000243667.6	OK	gene_idPMS2	9.06177146132718e-05	0.270645366782503	0.000334820860562133	0.999733026387664	0.000123576128230873	count	0.999817709565211	0.1	PMS2
ENSG00000243701.5	DUBR	1213	ENSG00000243701.5	OK	(Intercept)	-1.57828449967383	0.148296516892083	-10.6427617637329	2.43670793617522e-23	0	count	5.00016973082528e-22	0.1	PMS2
ENSG00000243701.5	DUBR	1213	ENSG00000243701.5	OK	gene_idPMS2	-0.24961657767392	0.248803148560334	-1.00326936824672	0.31636599317322	-0.341334631693482	count	0.482066886932794	0.1	PMS2
ENSG00000243797.6	AC004917.1	929	ENSG00000243797.6	OK	(Intercept)	-2.03611759329912	0.203766376623495	-9.9924120310649	4.8575101650627e-21	0	count	5.31543513357612e-20	0.1	PMS2
ENSG00000243797.6	AC004917.1	929	ENSG00000243797.6	OK	gene_idPMS2	-0.197248592156715	0.336197392500909	-0.586704705498815	0.5577485992636	-0.262357258196669	count	0.713654939052657	0.1	PMS2
ENSG00000243927.5	MRPS6	2518	ENSG00000243927.5	OK	(Intercept)	-0.926810010492355	0.103320009185836	-8.97028579261302	1.34585495370075e-17	0	count	8.14777902263792e-17	0.1	PMS2
ENSG00000243927.5	MRPS6	2518	ENSG00000243927.5	OK	gene_idPMS2	-0.0537932019677498	0.163104026656952	-0.329809159652999	0.741724944583572	-0.0756437694061705	count	0.849345606140166	0.1	PMS2
ENSG00000243989.8	ACY1	474	ENSG00000243989.8	OK	(Intercept)	-2.52566581861799	0.251362058860952	-10.0479198414552	3.11369362503633e-21	0	count	3.56842107166824e-20	0.1	PMS2
ENSG00000243989.8	ACY1	474	ENSG00000243989.8	OK	gene_idPMS2	0.174516597505728	0.371769495174725	0.46942150921691	0.639036198095105	0.225874684778754	count	0.777134820365399	0.1	PMS2
ENSG00000244005.12	NFS1	1397	ENSG00000244005.12	OK	(Intercept)	-1.7089046820909	0.164048054199228	-10.4170981511034	1.56194603685028e-22	0	count	2.52906792280761e-21	0.1	PMS2
ENSG00000244005.12	NFS1	1397	ENSG00000244005.12	OK	gene_idPMS2	-0.0136358795990092	0.255900934425826	-0.0532857749410117	0.957532068845243	-0.0186361118490519	count	0.978515299856485	0.1	PMS2
ENSG00000244038.9	DDOST	4291	ENSG00000244038.9	OK	(Intercept)	0.039283538856145	0.0662241248124386	0.593190758917611	0.553404527843622	0	count	0.710062017088156	0.1	PMS2
ENSG00000244038.9	DDOST	4291	ENSG00000244038.9	OK	gene_idPMS2	0.0680871346502347	0.100888244711014	0.674876789117153	0.50016230125944	0.0973243677784412	count	0.664786504434528	0.1	PMS2
ENSG00000244045.12	TMEM199	792	ENSG00000244045.12	OK	(Intercept)	-2.25122897291442	0.234295900849585	-9.60848638303614	1.01245827496631e-19	0	count	8.38138011113282e-19	0.1	PMS2
ENSG00000244045.12	TMEM199	792	ENSG00000244045.12	OK	gene_idPMS2	0.172013467285774	0.346764127784819	0.496053234758225	0.620142136993383	0.228247129045398	count	0.762817779209271	0.1	PMS2
ENSG00000244055.1	AC007566.1	468	ENSG00000244055.1	OK	(Intercept)	-2.90515544032282	0.274518328596544	-10.5827376087244	4.00237161078682e-23	0	count	7.69998343011215e-22	0.1	PMS2
ENSG00000244055.1	AC007566.1	468	ENSG00000244055.1	OK	gene_idPMS2	-0.272672353973183	0.464020548591994	-0.587629911650614	0.557127919845926	-0.325166829370298	count	0.713123927187861	0.1	PMS2
ENSG00000244187.7	TMEM141	1147	ENSG00000244187.7	OK	(Intercept)	-1.57828449967384	0.150638309877213	-10.4773115216196	9.53402780305767e-23	0	count	1.64229145479893e-21	0.1	PMS2
ENSG00000244187.7	TMEM141	1147	ENSG00000244187.7	OK	gene_idPMS2	-0.249616577673907	0.252732058996264	-0.987672789377292	0.32393809427134	-0.341334631693464	count	0.490637477965416	0.1	PMS2
ENSG00000244242.1	IFITM10	398	ENSG00000244242.1	OK	(Intercept)	-2.83104746816919	0.249392439252291	-11.3517774502588	6.22871452722822e-26	0	count	2.61506338629754e-24	0.1	PMS2
ENSG00000244242.1	IFITM10	398	ENSG00000244242.1	OK	gene_idPMS2	-0.500931005953323	0.455325971893386	-1.10015908793934	0.271955614649845	-0.592673130025011	count	0.430103905632815	0.1	PMS2
ENSG00000244306.10	DUXAP10	962	ENSG00000244306.10	OK	(Intercept)	-2.00436889498473	0.169646476864921	-11.8149750706624	1.14143620522657e-27	0	count	6.36944575774151e-26	0.1	PMS2
ENSG00000244306.10	DUXAP10	962	ENSG00000244306.10	OK	gene_idPMS2	-0.0283265950090346	0.265784947233586	-0.106577122985598	0.915180415265473	-0.0380057603609015	count	0.955384863215327	0.1	PMS2
ENSG00000244405.7	ETV5	2080	ENSG00000244405.7	OK	(Intercept)	-1.01575750153096	0.119340707028461	-8.5114084441339	3.97125472115282e-16	0	count	2.09502464529382e-15	0.1	PMS2
ENSG00000244405.7	ETV5	2080	ENSG00000244405.7	OK	gene_idPMS2	-0.08262875108597	0.19003725526638	-0.434802907304397	0.663951016978637	-0.115872463423228	count	0.795468775412096	0.1	PMS2
ENSG00000244462.7	RBM12	2489	ENSG00000244462.7	OK	(Intercept)	-0.690981304672939	0.106691187034807	-6.47646093249964	2.89241441284773e-10	0	count	1.04295682687869e-09	0.1	PMS2
ENSG00000244462.7	RBM12	2489	ENSG00000244462.7	OK	gene_idPMS2	0.00989461781117082	0.165285277438907	0.0598638787706189	0.952295353863815	0.0139969599528199	count	0.975674419336951	0.1	PMS2
ENSG00000244509.3	APOBEC3C	2498	ENSG00000244509.3	OK	(Intercept)	-0.854984280943207	0.110967291555405	-7.70483147744779	1.14044791728538e-13	0	count	5.13824693502857e-13	0.1	PMS2
ENSG00000244509.3	APOBEC3C	2498	ENSG00000244509.3	OK	gene_idPMS2	0.00791245660717751	0.172009243844881	0.0460001824920121	0.963334142105747	0.0111540279703131	count	0.981765069106043	0.1	PMS2
ENSG00000244625.5	MIATNB	377	ENSG00000244625.5	OK	(Intercept)	-2.63689145372821	0.235150800406426	-11.2136188742318	2.0233553392137e-25	0	count	7.53106571478674e-24	0.1	PMS2
ENSG00000244625.5	MIATNB	377	ENSG00000244625.5	OK	gene_idPMS2	-0.695087020394061	0.460399135055703	-1.50974875378505	0.131934220396162	-0.835376569226676	count	0.238861273931587	0.1	PMS2
ENSG00000244694.7	PTCHD4	1210	ENSG00000244694.7	OK	(Intercept)	-1.68591516386592	0.186533704559612	-9.03812620805553	8.08227801353304e-18	0	count	5.0213229721075e-17	0.1	PMS2
ENSG00000244694.7	PTCHD4	1210	ENSG00000244694.7	OK	gene_idPMS2	-0.179726241464345	0.306069216720441	-0.587207832888677	0.557411031708462	-0.244816743986648	count	0.713375046344921	0.1	PMS2
ENSG00000244754.8	N4BP2L2	4093	ENSG00000244754.8	OK	(Intercept)	-0.108812631802877	0.0807162376222371	-1.34808850125219	0.178428749371492	0	count	0.30756444273384	0.1	PMS2
ENSG00000244754.8	N4BP2L2	4093	ENSG00000244754.8	OK	gene_idPMS2	-0.0313186883967774	0.126569128138739	-0.247443344655478	0.804698072958276	-0.0446773032963879	count	0.890149998505219	0.1	PMS2
ENSG00000244879.6	GABPB1-AS1	2491	ENSG00000244879.6	OK	(Intercept)	-0.937505304631208	0.116258245738319	-8.06398977274609	9.61646691407559e-15	0	count	4.61927061131617e-14	0.1	PMS2
ENSG00000244879.6	GABPB1-AS1	2491	ENSG00000244879.6	OK	gene_idPMS2	0.232607969075721	0.169293801461327	1.3739898748086	0.170250484482249	0.328107648663667	count	0.295870556152617	0.1	PMS2
ENSG00000245275.7	SAP30L-AS1	540	ENSG00000245275.7	OK	(Intercept)	-2.33461058185524	0.226199462507236	-10.3210262127858	3.42250352509503e-22	0	count	5.04262215848119e-21	0.1	PMS2
ENSG00000245275.7	SAP30L-AS1	540	ENSG00000245275.7	OK	gene_idPMS2	-0.486542268502737	0.410911734669671	-1.18405542468595	0.237127357666549	-0.6197042221277	count	0.386761403017977	0.1	PMS2
ENSG00000245532.7	NEAT1	6836	ENSG00000245532.7	OK	(Intercept)	2.24946919147533	0.0616501028216705	36.4876794769047	1.49465167923685e-126	0	count	6.41433379756359e-124	0.1	PMS2
ENSG00000245532.7	NEAT1	6836	ENSG00000245532.7	OK	gene_idPMS2	-0.00866012057091012	0.0960281875415908	-0.0901831096953624	0.928188972298524	-0.0124806943066871	count	0.962722629087665	0.1	PMS2
ENSG00000245694.9	CRNDE	750	ENSG00000245694.9	OK	(Intercept)	-2.33461058185506	0.220911878401976	-10.5680626987697	4.51761177890802e-23	0	count	8.55047774042026e-22	0.1	PMS2
ENSG00000245694.9	CRNDE	750	ENSG00000245694.9	OK	gene_idPMS2	0.10124439639915	0.333407077210071	0.30366600867131	0.761547683801643	0.133004789723658	count	0.862350146798356	0.1	PMS2
ENSG00000245910.8	SNHG6	1384	ENSG00000245910.8	OK	(Intercept)	-1.35923093361115	0.128643307016289	-10.5658892416303	4.59933228227286e-23	0	count	8.68505671647424e-22	0.1	PMS2
ENSG00000245910.8	SNHG6	1384	ENSG00000245910.8	OK	gene_idPMS2	-0.0268373914575621	0.201456447947209	-0.133216840319724	0.89409204126636	-0.037248387027711	count	0.94354904359473	0.1	PMS2
ENSG00000245937.7	LINC01184	2036	ENSG00000245937.7	OK	(Intercept)	-1.10065694531744	0.12647330426791	-8.70268197457627	9.82316791118789e-17	0	count	5.45819224435528e-16	0.1	PMS2
ENSG00000245937.7	LINC01184	2036	ENSG00000245937.7	OK	gene_idPMS2	-0.131260699924011	0.2044117268481	-0.642138794813628	0.521168230838165	-0.183475534104266	count	0.683047292811402	0.1	PMS2
ENSG00000245958.6	AC093752.1	1697	ENSG00000245958.6	OK	(Intercept)	-1.2654121783935	0.129298227245958	-9.786771291043	2.49232821081179e-20	0	count	2.32715703843987e-19	0.1	PMS2
ENSG00000245958.6	AC093752.1	1697	ENSG00000245958.6	OK	gene_idPMS2	-0.16944631084465	0.211472778855318	-0.80126771758449	0.423474780194121	-0.235368885440977	count	0.59410646075317	0.1	PMS2
ENSG00000245970.2	AP003352.1	848	ENSG00000245970.2	OK	(Intercept)	-2.00436889498469	0.186474794643614	-10.7487389854237	1.01097087801716e-23	0	count	2.32143087671717e-22	0.1	PMS2
ENSG00000245970.2	AP003352.1	848	ENSG00000245970.2	OK	gene_idPMS2	-0.346780326127595	0.322983830804521	-1.07367704836431	0.283645202951442	-0.459564417289512	count	0.444161455421377	0.1	PMS2
ENSG00000246067.7	RAB30-AS1	2160	ENSG00000246067.7	OK	(Intercept)	-1.20742492074315	0.123303546904832	-9.79229674289144	2.38579949826276e-20	0	count	2.23679440448483e-19	0.1	PMS2
ENSG00000246067.7	RAB30-AS1	2160	ENSG00000246067.7	OK	gene_idPMS2	0.194560841564372	0.181383436591148	1.07264943933622	0.284105589157242	0.272412519031335	count	0.444699720438345	0.1	PMS2
ENSG00000246174.7	KCTD21-AS1	360	ENSG00000246174.7	OK	(Intercept)	-2.76205459667986	0.278826741079024	-9.90598888037444	9.68078671413829e-21	0	count	9.89077254718362e-20	0.1	PMS2
ENSG00000246174.7	KCTD21-AS1	360	ENSG00000246174.7	OK	gene_idPMS2	-0.282241804992294	0.47277401026523	-0.596990948876302	0.550867084500646	-0.344276483706026	count	0.707978751923836	0.1	PMS2
ENSG00000246273.6	SBF2-AS1	1594	ENSG00000246273.6	OK	(Intercept)	-1.48112075122018	0.165380714430032	-8.9558250871313	1.49992523932485e-17	0	count	9.03330314465472e-17	0.1	PMS2
ENSG00000246273.6	SBF2-AS1	1594	ENSG00000246273.6	OK	gene_idPMS2	0.327674721421076	0.234984216896423	1.39445417121572	0.163990925815485	0.455653258043546	count	0.286853045714066	0.1	PMS2
ENSG00000246596.6	AC139795.1	1573	ENSG00000246596.6	OK	(Intercept)	-1.6859151638662	0.165679984625461	-10.1757322568409	1.1124402748592e-21	0	count	1.42601691761072e-20	0.1	PMS2
ENSG00000246596.6	AC139795.1	1573	ENSG00000246596.6	OK	gene_idPMS2	0.299846838797505	0.237079836421547	1.26475048795104	0.206731824286032	0.413319418471428	count	0.346731029108793	0.1	PMS2
ENSG00000246695.7	RASSF8-AS1	791	ENSG00000246695.7	OK	(Intercept)	-2.37906234442563	0.251806162565179	-9.44799094744086	3.52970380181079e-19	0	count	2.6573948367773e-18	0.1	PMS2
ENSG00000246695.7	RASSF8-AS1	791	ENSG00000246695.7	OK	gene_idPMS2	0.346366854431931	0.35610774842341	0.972646217234516	0.331344644598497	0.45795430337556	count	0.498919287019565	0.1	PMS2
ENSG00000246889.2	AP000487.1	617	ENSG00000246889.2	OK	(Intercept)	-2.63689145372481	0.291021565051458	-9.06081119197664	6.81155323527025e-18	0	count	4.27118463500245e-17	0.1	PMS2
ENSG00000246889.2	AP000487.1	617	ENSG00000246889.2	OK	gene_idPMS2	0.0781028678343651	0.442093764554724	0.17666584352989	0.859864497114832	0.0993311954685045	count	0.923810617214417	0.1	PMS2
ENSG00000246982.6	Z84485.1	488	ENSG00000246982.6	OK	(Intercept)	-2.25122897291587	0.215766582498237	-10.4336313197817	1.36416207549998e-22	0	count	2.24791737621738e-21	0.1	PMS2
ENSG00000246982.6	Z84485.1	488	ENSG00000246982.6	OK	gene_idPMS2	-0.675284393099939	0.419374938669684	-1.61021637402091	0.108176613472245	-0.85828900301409	count	0.20124104120352	0.1	PMS2
ENSG00000246985.7	SOCS2-AS1	1019	ENSG00000246985.7	OK	(Intercept)	-1.94374427316822	0.196159490751876	-9.90899938472455	9.45154446340111e-21	0	count	9.68026060299435e-20	0.1	PMS2
ENSG00000246985.7	SOCS2-AS1	1019	ENSG00000246985.7	OK	gene_idPMS2	0.221203711478901	0.28650922174836	0.772064892463335	0.440553364659258	0.300315457017891	count	0.610375210968474	0.1	PMS2
ENSG00000247077.6	PGAM5	1631	ENSG00000247077.6	OK	(Intercept)	-1.57828449967384	0.144561733360112	-10.9177198072345	2.46317441527545e-24	0	count	6.78879127358983e-23	0.1	PMS2
ENSG00000247077.6	PGAM5	1631	ENSG00000247077.6	OK	gene_idPMS2	0.283187952810851	0.207747704113841	1.36313397069202	0.173643196201283	0.392012191304065	count	0.300735890486442	0.1	PMS2
ENSG00000247137.8	AP000873.2	675	ENSG00000247137.8	OK	(Intercept)	-2.03611759329929	0.202199936410234	-10.0698231139317	2.61154918268877e-21	0	count	3.05003557371389e-20	0.1	PMS2
ENSG00000247137.8	AP000873.2	675	ENSG00000247137.8	OK	gene_idPMS2	-0.315031627812927	0.346553211674468	-0.909042586247475	0.363900812535855	-0.416972352936037	count	0.533885557272313	0.1	PMS2
ENSG00000247271.6	ZBED5-AS1	571	ENSG00000247271.6	OK	(Intercept)	-2.25122897291619	0.206585914224651	-10.89730140298	2.92317673896227e-24	0	count	7.88365644338493e-23	0.1	PMS2
ENSG00000247271.6	ZBED5-AS1	571	ENSG00000247271.6	OK	gene_idPMS2	-0.387602320647881	0.36275296896439	-1.06850213177974	0.28596881153134	-0.501121171432201	count	0.446897454827039	0.1	PMS2
ENSG00000247498.9	GPRC5D-AS1	437	ENSG00000247498.9	OK	(Intercept)	-2.21200825976269	0.230810424825503	-9.58365837000221	1.22922902259289e-19	0	count	1.00235602950658e-18	0.1	PMS2
ENSG00000247498.9	GPRC5D-AS1	437	ENSG00000247498.9	OK	gene_idPMS2	-0.609144590595027	0.437931985818941	-1.39095706712519	0.165048097285506	-0.780917689132389	count	0.288376477390675	0.1	PMS2
ENSG00000247556.6	OIP5-AS1	2576	ENSG00000247556.6	OK	(Intercept)	-0.769624429235968	0.0977589377633694	-7.87267585802624	3.6253044517387e-14	0	count	1.68275503880456e-13	0.1	PMS2
ENSG00000247556.6	OIP5-AS1	2576	ENSG00000247556.6	OK	gene_idPMS2	-0.259768943894915	0.164550031269748	-1.57866237940165	0.115241198508751	-0.365751660431793	count	0.212631605953861	0.1	PMS2
ENSG00000247572.7	CKMT2-AS1	1344	ENSG00000247572.7	OK	(Intercept)	-1.32697007139293	0.140190538848062	-9.46547521891686	3.0826092376369e-19	0	count	2.34402838255316e-18	0.1	PMS2
ENSG00000247572.7	CKMT2-AS1	1344	ENSG00000247572.7	OK	gene_idPMS2	-0.185849959314911	0.230471818636863	-0.806389086588244	0.420520268302725	-0.257460372753947	count	0.591265236047474	0.1	PMS2
ENSG00000247595.4	SPTY2D1-AS1	567	ENSG00000247595.4	OK	(Intercept)	-2.57973303988785	0.251914980583522	-10.2404907953957	6.58564745623002e-22	0	count	8.97462365758444e-21	0.1	PMS2
ENSG00000247595.4	SPTY2D1-AS1	567	ENSG00000247595.4	OK	gene_idPMS2	0.164045297637986	0.37365037902647	0.439034206429546	0.660884974035117	0.210998696188854	count	0.793204291354368	0.1	PMS2
ENSG00000247596.8	TWF2	1441	ENSG00000247596.8	OK	(Intercept)	-1.35923093361115	0.132334123487001	-10.2712051721465	5.13256447255707e-22	0	count	7.20429825799568e-21	0.1	PMS2
ENSG00000247596.8	TWF2	1441	ENSG00000247596.8	OK	gene_idPMS2	-0.026837391457563	0.207236290509096	-0.129501408231321	0.897029070518295	-0.0372483870277121	count	0.945265044604427	0.1	PMS2
ENSG00000247809.7	NR2F2-AS1	1446	ENSG00000247809.7	OK	(Intercept)	-1.25059709260835	0.142519792408056	-8.77490116620226	5.7666874732861e-17	0	count	3.27182353806996e-16	0.1	PMS2
ENSG00000247809.7	NR2F2-AS1	1446	ENSG00000247809.7	OK	gene_idPMS2	-0.0889512168254255	0.227382915077396	-0.391195692056056	0.695870694808206	-0.123807556429673	count	0.818286228973037	0.1	PMS2
ENSG00000247828.7	TMEM161B-AS1	543	ENSG00000247828.7	OK	(Intercept)	-2.69751607554463	0.248105745040037	-10.8724450339082	3.59982501928819e-24	0	count	9.46223846709845e-23	0.1	PMS2
ENSG00000247828.7	TMEM161B-AS1	543	ENSG00000247828.7	OK	gene_idPMS2	-0.0283265950088766	0.388706963725356	-0.0728739067018389	0.941944599214323	-0.0355192480049061	count	0.970079363829428	0.1	PMS2
ENSG00000248049.6	UBA6-AS1	624	ENSG00000248049.6	OK	(Intercept)	-2.57973303988821	0.272830955449188	-9.45542647695877	3.33220691954305e-19	0	count	2.51955088884498e-18	0.1	PMS2
ENSG00000248049.6	UBA6-AS1	624	ENSG00000248049.6	OK	gene_idPMS2	0.40043407570466	0.380730382486856	1.05175235317209	0.293578041641629	0.521121945417789	count	0.455843927680866	0.1	PMS2
ENSG00000248079.2	DPH6-AS1	3414	ENSG00000248079.2	OK	(Intercept)	0.0352267381478962	0.10607255592419	0.332100399023783	0.739995594167131	0	count	0.848158033578837	0.1	PMS2
ENSG00000248079.2	DPH6-AS1	3414	ENSG00000248079.2	OK	gene_idPMS2	-0.161752407735742	0.173069374184739	-0.934610230710626	0.35057961200487	-0.230939553626517	count	0.519790887677232	0.1	PMS2
ENSG00000248092.7	NNT-AS1	1751	ENSG00000248092.7	OK	(Intercept)	-1.12629937593078	0.117614353843042	-9.57620680749428	1.30285194505623e-19	0	count	1.05760958525715e-18	0.1	PMS2
ENSG00000248092.7	NNT-AS1	1751	ENSG00000248092.7	OK	gene_idPMS2	-0.25976894913793	0.197974454349082	-1.31213367902451	0.190262943039603	-0.362019916353375	count	0.324207493755104	0.1	PMS2
ENSG00000248238.1	LINC02438	1565	ENSG00000248238.1	OK	(Intercept)	-1.12629937593078	0.135993682435627	-8.28199777930064	2.06465220603962e-15	0	count	1.0350387789331e-14	0.1	PMS2
ENSG00000248238.1	LINC02438	1565	ENSG00000248238.1	OK	gene_idPMS2	-0.386520654776922	0.238709789319568	-1.61920738935208	0.106227906900002	-0.537406598924444	count	0.198085449220983	0.1	PMS2
ENSG00000248333.8	CDK11B	505	ENSG00000248333.8	OK	(Intercept)	-2.4743725242279	0.258413329490512	-9.57525112619531	1.31260535329574e-19	0	count	1.06500283847821e-18	0.1	PMS2
ENSG00000248333.8	CDK11B	505	ENSG00000248333.8	OK	gene_idPMS2	0.241006338772354	0.375466002231651	0.641885916008076	0.521332243971031	0.314526067051081	count	0.683173486187181	0.1	PMS2
ENSG00000248429.5	AC098679.1	1607	ENSG00000248429.5	OK	(Intercept)	-1.1660397045803	0.119920963415026	-9.72340174206937	4.10899627341864e-20	0	count	3.6691790986106e-19	0.1	PMS2
ENSG00000248429.5	AC098679.1	1607	ENSG00000248429.5	OK	gene_idPMS2	-0.0258726060474622	0.187743550766696	-0.137808227988685	0.8904645909913	-0.03615096610625	count	0.941429049033736	0.1	PMS2
ENSG00000248489.1	LINC02062	1106	ENSG00000248489.1	OK	(Intercept)	-1.68591516386613	0.163591969157726	-10.3056107982945	3.88014482224516e-22	0	count	5.63178165239481e-21	0.1	PMS2
ENSG00000248489.1	LINC02062	1106	ENSG00000248489.1	OK	gene_idPMS2	-0.105618269310739	0.262330775636935	-0.40261486306477	0.687456783779155	-0.144168261425345	count	0.812267123563454	0.1	PMS2
ENSG00000248515.1	AC024230.1	2537	ENSG00000248515.1	OK	(Intercept)	-0.690981304672923	0.117363324582518	-5.88754031236646	8.59125955359013e-09	0	count	2.74613810125736e-08	0.1	PMS2
ENSG00000248515.1	AC024230.1	2537	ENSG00000248515.1	OK	gene_idPMS2	0.0558797310529772	0.179419271024718	0.311447765526139	0.755630145828915	0.0790824763685301	count	0.858491879803119	0.1	PMS2
ENSG00000248527.1	MTATP6P1	1958	ENSG00000248527.1	OK	(Intercept)	-1.10065694408081	0.102989433364312	-10.6870861225867	1.68751555540494e-23	0	count	3.63098046414876e-22	0.1	PMS2
ENSG00000248527.1	MTATP6P1	1958	ENSG00000248527.1	OK	gene_idPMS2	-0.172933387255062	0.168622776611275	-1.02556363221158	0.305746295101591	-0.241563321985072	count	0.469977046277847	0.1	PMS2
ENSG00000248643.5	RBM14-RBM4	3181	ENSG00000248643.5	OK	(Intercept)	-0.564830018485576	0.0873873264264204	-6.46352327715575	3.12441768893761e-10	0	count	1.12383244012208e-09	0.1	PMS2
ENSG00000248643.5	RBM14-RBM4	3181	ENSG00000248643.5	OK	gene_idPMS2	-0.0156131419718368	0.136396445473409	-0.114468833243023	0.908926292134828	-0.0221326019150178	count	0.95192316221241	0.1	PMS2
ENSG00000248693.1	LINC02100	392	ENSG00000248693.1	OK	(Intercept)	-2.69751607554431	0.269448415213308	-10.0112523334339	4.17760335365498e-21	0	count	4.64625444472558e-20	0.1	PMS2
ENSG00000248693.1	LINC02100	392	ENSG00000248693.1	OK	gene_idPMS2	0.464149890088449	0.370321471100794	1.25337018323228	0.210837599528361	0.59867159376066	count	0.352239493358639	0.1	PMS2
ENSG00000248710.1	AC079594.2	560	ENSG00000248710.1	OK	(Intercept)	-2.98519814799634	0.282299738280677	-10.5745693077062	4.28149550350836e-23	0	count	8.16478361225576e-22	0.1	PMS2
ENSG00000248710.1	AC079594.2	560	ENSG00000248710.1	OK	gene_idPMS2	0.751831962540427	0.364447422271822	2.06293669976811	0.0397940013076548	0.952857147450131	count	0.0811216162102085	0.1	PMS2
ENSG00000248774.1	AC097534.1	375	ENSG00000248774.1	OK	(Intercept)	-2.69751607554462	0.25689175566499	-10.5005941843553	7.87409746918429e-23	0	count	1.38679476894024e-21	0.1	PMS2
ENSG00000248774.1	AC097534.1	375	ENSG00000248774.1	OK	gene_idPMS2	0.138727489654132	0.383687358840025	0.361563878657709	0.71787786234328	0.175783860549595	count	0.833368453052607	0.1	PMS2
ENSG00000248874.5	C5orf17	1015	ENSG00000248874.5	OK	(Intercept)	-1.39256735387042	0.179535308443869	-7.75650965785264	8.02829279895041e-14	0	count	3.64988124115795e-13	0.1	PMS2
ENSG00000248874.5	C5orf17	1015	ENSG00000248874.5	OK	gene_idPMS2	0.0754919002908552	0.272935815799107	0.276592136029595	0.782242895745999	0.104846957102849	count	0.875789098650095	0.1	PMS2
ENSG00000248932.5	AC097103.2	1160	ENSG00000248932.5	OK	(Intercept)	-1.80654315165464	0.195544712167427	-9.23851702063856	1.76733267687257e-18	0	count	1.19627334437715e-17	0.1	PMS2
ENSG00000248932.5	AC097103.2	1160	ENSG00000248932.5	OK	gene_idPMS2	0.015009718478415	0.302485382855859	0.0496213018186319	0.96045010549569	0.0204202693224219	count	0.980135330009339	0.1	PMS2
ENSG00000248973.1	AC106799.2	700	ENSG00000248973.1	OK	(Intercept)	-2.33461058185512	0.230163545495932	-10.1432682435646	1.44581295681676e-21	0	count	1.79952064575155e-20	0.1	PMS2
ENSG00000248973.1	AC106799.2	700	ENSG00000248973.1	OK	gene_idPMS2	-0.304220711708808	0.393079094552338	-0.773942740595942	0.439443358988578	-0.391669409241177	count	0.609337044701118	0.1	PMS2
ENSG00000249035.6	CLMAT3	716	ENSG00000249035.6	OK	(Intercept)	-2.42558236006099	0.218149105060097	-11.1189196003934	4.51877541034098e-25	0	count	1.53709672547317e-23	0.1	PMS2
ENSG00000249035.6	CLMAT3	716	ENSG00000249035.6	OK	gene_idPMS2	0.0744331389486896	0.33173732574849	0.224373723338934	0.822586476247815	0.0968318781149549	count	0.901331682000291	0.1	PMS2
ENSG00000249115.8	HAUS5	613	ENSG00000249115.8	OK	(Intercept)	-2.8310474681688	0.280534284014719	-10.0916274034451	2.19165883351494e-21	0	count	2.60718042515679e-20	0.1	PMS2
ENSG00000249115.8	HAUS5	613	ENSG00000249115.8	OK	gene_idPMS2	0.479898247056586	0.38413743143559	1.24928790527682	0.21232473602286	0.610307273146106	count	0.354248364189815	0.1	PMS2
ENSG00000249209.2	AP000311.1	803	ENSG00000249209.2	OK	(Intercept)	-2.25122897291625	0.2222371777006	-10.1298486428276	1.61104955108216e-21	0	count	1.98130375758652e-20	0.1	PMS2
ENSG00000249209.2	AP000311.1	803	ENSG00000249209.2	OK	gene_idPMS2	-0.233451640817152	0.370923764689471	-0.629379034294532	0.529477154330173	-0.304258734543175	count	0.690098920474155	0.1	PMS2
ENSG00000249240.2	AC069368.1	360	ENSG00000249240.2	OK	(Intercept)	-2.57973303988787	0.272323472113017	-9.47304696092174	2.90687095689925e-19	0	count	2.21985167847458e-18	0.1	PMS2
ENSG00000249240.2	AC069368.1	360	ENSG00000249240.2	OK	gene_idPMS2	-1.44539261169985	0.720476171821478	-2.00616296309379	0.0455433837604476	-1.62262436688171	count	0.0920158013951788	0.1	PMS2
ENSG00000249242.7	TMEM150C	606	ENSG00000249242.7	OK	(Intercept)	-2.29205096743342	0.266461491051213	-8.60180943366745	2.05725729598518e-16	0	count	1.11078808002458e-15	0.1	PMS2
ENSG00000249242.7	TMEM150C	606	ENSG00000249242.7	OK	gene_idPMS2	0.00152636813833228	0.413811045850434	0.00368856306190523	0.997058884613938	0.00200394081992254	count	0.998526952125819	0.1	PMS2
ENSG00000249249.1	AC010226.1	367	ENSG00000249249.1	OK	(Intercept)	-2.83104746816918	0.252233767446644	-11.2239035115235	1.85390642397945e-25	0	count	6.96222073510201e-24	0.1	PMS2
ENSG00000249249.1	AC010226.1	367	ENSG00000249249.1	OK	gene_idPMS2	-0.0954658978466089	0.403223536106808	-0.236756759707899	0.812972405344021	-0.11691966266047	count	0.895324985121786	0.1	PMS2
ENSG00000249279.5	LINC02057	1408	ENSG00000249279.5	OK	(Intercept)	-1.42705352994991	0.161376771941737	-8.84299216534789	3.4810064343554e-17	0	count	2.01824168702774e-16	0.1	PMS2
ENSG00000249279.5	LINC02057	1408	ENSG00000249279.5	OK	gene_idPMS2	-0.141336351908899	0.26163783945373	-0.54019843690803	0.58937498015665	-0.195171535068813	count	0.739106645085252	0.1	PMS2
ENSG00000249306.5	LINC01411	1765	ENSG00000249306.5	OK	(Intercept)	-0.572264997833555	0.209234722266066	-2.73503838959317	0.00652797092455902	0	count	0.0143120694990588	0.1	PMS2
ENSG00000249306.5	LINC01411	1765	ENSG00000249306.5	OK	gene_idPMS2	-0.182025093051496	0.343565851877903	-0.529811365293035	0.596550511927587	-0.257599675483495	count	0.744674534368749	0.1	PMS2
ENSG00000249319.2	AC068533.4	848	ENSG00000249319.2	OK	(Intercept)	-2.52566581861799	0.234826774940116	-10.7554422584991	9.56105888487968e-24	0	count	2.21252448914929e-22	0.1	PMS2
ENSG00000249319.2	AC068533.4	848	ENSG00000249319.2	OK	gene_idPMS2	0.346366854432381	0.332095209667554	1.04297455774539	0.29761966715284	0.451997090493846	count	0.460612590253176	0.1	PMS2
ENSG00000249348.1	UGDH-AS1	815	ENSG00000249348.1	OK	(Intercept)	-1.78122534367053	0.15425514499332	-11.5472669890373	1.16221500506151e-26	0	count	5.63023183442345e-25	0.1	PMS2
ENSG00000249348.1	UGDH-AS1	815	ENSG00000249348.1	OK	gene_idPMS2	-1.14528802234464	0.359928503674575	-3.18198756323043	0.0015823741099442	-1.48864619004746	count	0.00357902091179778	0.1	PMS2
ENSG00000249378.5	LINC01060	1657	ENSG00000249378.5	OK	(Intercept)	-1.08807816311057	0.138829785508237	-7.83749797730555	4.61613838681506e-14	0	count	2.12914357263952e-13	0.1	PMS2
ENSG00000249378.5	LINC01060	1657	ENSG00000249378.5	OK	gene_idPMS2	-0.103834147517061	0.22250161426585	-0.466666940191263	0.64100421618747	-0.145257256585132	count	0.77857834631696	0.1	PMS2
ENSG00000249395.2	CASC9	1542	ENSG00000249395.2	OK	(Intercept)	-1.57828449967382	0.173208283227001	-9.11206133026198	4.62368488861189e-18	0	count	2.96069598547986e-17	0.1	PMS2
ENSG00000249395.2	CASC9	1542	ENSG00000249395.2	OK	gene_idPMS2	0.40579027490408	0.241394602874892	1.68102463796338	0.0935755134795595	0.563013911200602	count	0.177164791586957	0.1	PMS2
ENSG00000249413.2	AC116049.2	2046	ENSG00000249413.2	OK	(Intercept)	-0.760574596472126	0.112448725056507	-6.76374584140397	5.06054200354655e-11	0	count	1.92707460462281e-10	0.1	PMS2
ENSG00000249413.2	AC116049.2	2046	ENSG00000249413.2	OK	gene_idPMS2	-0.355830161647488	0.195356223245749	-1.8214426739806	0.069321580552313	-0.500496910121967	count	0.135412481916288	0.1	PMS2
ENSG00000249456.1	AL731577.2	917	ENSG00000249456.1	OK	(Intercept)	-2.25122897291613	0.205212195925687	-10.9702494179798	1.58441146302077e-24	0	count	4.61836116324316e-23	0.1	PMS2
ENSG00000249456.1	AL731577.2	917	ENSG00000249456.1	OK	gene_idPMS2	0.305544859911992	0.293221382044707	1.04202789640152	0.298057764988752	0.40747451287341	count	0.461141554354066	0.1	PMS2
ENSG00000249459.8	ZNF286B	498	ENSG00000249459.8	OK	(Intercept)	-2.47437252422895	0.249858200534526	-9.9031071180993	9.90539371750249e-21	0	count	1.00967204169798e-19	0.1	PMS2
ENSG00000249459.8	ZNF286B	498	ENSG00000249459.8	OK	gene_idPMS2	-0.0103080895078417	0.389376053712546	-0.0264733524559566	0.978893611849952	-0.0132856950285584	count	0.990234841727238	0.1	PMS2
ENSG00000249526.1	AC008667.1	698	ENSG00000249526.1	OK	(Intercept)	-2.21200825976196	0.242588882701509	-9.11834143068998	4.40889420254319e-18	0	count	2.83011799351892e-17	0.1	PMS2
ENSG00000249526.1	AC008667.1	698	ENSG00000249526.1	OK	gene_idPMS2	0.266324146759917	0.350146835787103	0.760607035506236	0.447361032744725	0.355712808061339	count	0.616858932913752	0.1	PMS2
ENSG00000249550.6	LINC01234	1363	ENSG00000249550.6	OK	(Intercept)	-1.7089046820909	0.159915114802892	-10.6863237049059	1.6982249519041e-23	0	count	3.65158038239264e-22	0.1	PMS2
ENSG00000249550.6	LINC01234	1363	ENSG00000249550.6	OK	gene_idPMS2	0.274046192852752	0.230355488615142	1.18966643469305	0.234916410315898	0.37715097897451	count	0.383876023348397	0.1	PMS2
ENSG00000249592.5	AC139887.2	1365	ENSG00000249592.5	OK	(Intercept)	-1.53827916506013	0.182726449107937	-8.41848113707643	7.77112063096853e-16	0	count	4.01269475524443e-15	0.1	PMS2
ENSG00000249592.5	AC139887.2	1365	ENSG00000249592.5	OK	gene_idPMS2	-0.0301107167967183	0.286428482312706	-0.105124729753116	0.916332012662355	-0.0414796839260195	count	0.956064650329909	0.1	PMS2
ENSG00000249673.6	NOP14-AS1	648	ENSG00000249673.6	OK	(Intercept)	-2.37906234442605	0.213954256204273	-11.119490617446	4.49698095528052e-25	0	count	1.53048489221549e-23	0.1	PMS2
ENSG00000249673.6	NOP14-AS1	648	ENSG00000249673.6	OK	gene_idPMS2	-0.0366253978237677	0.336028548939789	-0.108994899211169	0.913263766686482	-0.0476051970631027	count	0.954370542928715	0.1	PMS2
ENSG00000249738.9	AC008691.1	761	ENSG00000249738.9	OK	(Intercept)	-2.37906234442556	0.240234501382285	-9.90308357349452	9.90724994765558e-21	0	count	1.00984143549218e-19	0.1	PMS2
ENSG00000249738.9	AC008691.1	761	ENSG00000249738.9	OK	gene_idPMS2	0.199763380239916	0.352899157658664	0.566063635757198	0.571682897677517	0.262518052161899	count	0.724939925730202	0.1	PMS2
ENSG00000249740.2	OSMR-AS1	1117	ENSG00000249740.2	OK	(Intercept)	-1.80654315165475	0.19549124812431	-9.24104362209608	1.73355313117007e-18	0	count	1.17485523405269e-17	0.1	PMS2
ENSG00000249740.2	OSMR-AS1	1117	ENSG00000249740.2	OK	gene_idPMS2	0.0840025899661338	0.296477051815191	0.283335892109777	0.77707285270049	0.114502677977667	count	0.872449562860132	0.1	PMS2
ENSG00000249853.7	HS3ST5	555	ENSG00000249853.7	OK	(Intercept)	-2.17426793177968	0.240967255484339	-9.02308459881594	9.05163714245651e-18	0	count	5.58844088267166e-17	0.1	PMS2
ENSG00000249853.7	HS3ST5	555	ENSG00000249853.7	OK	gene_idPMS2	0.0950524261581536	0.364307957269584	0.260912297580741	0.794300739654235	0.126516706713013	count	0.883614001045107	0.1	PMS2
ENSG00000249859.9	PVT1	5104	ENSG00000249859.9	OK	(Intercept)	0.558173722453391	0.0629277826567565	8.87006817796177	2.84598671401199e-17	0	count	1.66467799611025e-16	0.1	PMS2
ENSG00000249859.9	PVT1	5104	ENSG00000249859.9	OK	gene_idPMS2	-0.0329374276438117	0.0987238790715912	-0.333631821941747	0.738840462274795	-0.0472438077870975	count	0.847385811484953	0.1	PMS2
ENSG00000249867.5	AC090833.1	2604	ENSG00000249867.5	OK	(Intercept)	-0.132566718083116	0.127370980594538	-1.04079216054022	0.298630291747526	0	count	0.461801784662279	0.1	PMS2
ENSG00000249867.5	AC090833.1	2604	ENSG00000249867.5	OK	gene_idPMS2	-0.0711902994360975	0.202124699195416	-0.352209797810362	0.724875156584569	-0.101504713479327	count	0.837985557599681	0.1	PMS2
ENSG00000249884.8	RNF103-CHMP3	486	ENSG00000249884.8	OK	(Intercept)	-2.69751607554463	0.23138243075701	-11.6582580048071	4.45380266292928e-27	0	count	2.30241963534926e-25	0.1	PMS2
ENSG00000249884.8	RNF103-CHMP3	486	ENSG00000249884.8	OK	gene_idPMS2	-0.123636774813402	0.373092987389204	-0.331383271710831	0.740536716372895	-0.154037418090664	count	0.848543292288877	0.1	PMS2
ENSG00000249898.7	MCPH1-AS1	532	ENSG00000249898.7	OK	(Intercept)	-2.83104746816521	0.320155937774662	-8.84271423432979	3.48820363550795e-17	0	count	2.02213242394352e-16	0.1	PMS2
ENSG00000249898.7	MCPH1-AS1	532	ENSG00000249898.7	OK	gene_idPMS2	0.272258882274688	0.461394122274965	0.590078783258616	0.555486713333492	0.342034634669738	count	0.711760060535412	0.1	PMS2
ENSG00000249915.7	PDCD6	2238	ENSG00000249915.7	OK	(Intercept)	-0.937505301300168	0.101595662732532	-9.22780831469465	1.91789683881909e-18	0	count	1.29168241100071e-17	0.1	PMS2
ENSG00000249915.7	PDCD6	2238	ENSG00000249915.7	OK	gene_idPMS2	-0.178899436050446	0.166651032111598	-1.0734973182203	0.283725688473508	-0.251077033708662	count	0.444255349061151	0.1	PMS2
ENSG00000249992.1	TMEM158	2629	ENSG00000249992.1	OK	(Intercept)	-0.212609425755944	0.12631187341781	-1.68321013696536	0.0931514349837931	0	count	0.1764483841747	0.1	PMS2
ENSG00000249992.1	TMEM158	2629	ENSG00000249992.1	OK	gene_idPMS2	-0.286155704295	0.214445582734245	-1.33439775558176	0.182868402246744	-0.407007484681838	count	0.31388255080788	0.1	PMS2
ENSG00000250131.1	AC078881.1	607	ENSG00000250131.1	OK	(Intercept)	-2.47437252423047	0.238696213292302	-10.3661993213123	2.36793836409561e-22	0	count	3.64403807454947e-21	0.1	PMS2
ENSG00000250131.1	AC078881.1	607	ENSG00000250131.1	OK	gene_idPMS2	-0.164458769331756	0.389789066451513	-0.421917348346695	0.673322688609463	-0.210148131908844	count	0.802235860454597	0.1	PMS2
ENSG00000250159.6	AC106791.1	640	ENSG00000250159.6	OK	(Intercept)	-2.37906234442606	0.22199138051688	-10.7169131471983	1.31729611606247e-23	0	count	2.92601108300236e-22	0.1	PMS2
ENSG00000250159.6	AC106791.1	640	ENSG00000250159.6	OK	gene_idPMS2	-0.0366253978237215	0.348651345251894	-0.105048778163355	0.916392239277744	-0.0476051970630426	count	0.956103277041431	0.1	PMS2
ENSG00000250220.1	AC053527.1	853	ENSG00000250220.1	OK	(Intercept)	-2.25122897291627	0.208060700238456	-10.8200586191249	5.57846013413729e-24	0	count	1.38604776957282e-22	0.1	PMS2
ENSG00000250220.1	AC053527.1	853	ENSG00000250220.1	OK	gene_idPMS2	0.123223303118446	0.312090992737844	0.394831334404941	0.693187727982706	0.163190131376783	count	0.81637279143975	0.1	PMS2
ENSG00000250251.6	PKD1P6	408	ENSG00000250251.6	OK	(Intercept)	-2.90515544032227	0.327332868937925	-8.8752328776161	2.7385991725476e-17	0	count	1.60431239489792e-16	0.1	PMS2
ENSG00000250251.6	PKD1P6	408	ENSG00000250251.6	OK	gene_idPMS2	0.179312769770662	0.483502572215215	0.370862080317635	0.710945834604738	0.221640877326512	count	0.828734794033511	0.1	PMS2
ENSG00000250317.8	SMIM20	782	ENSG00000250317.8	OK	(Intercept)	-2.21200825976275	0.223143569088839	-9.91293752625283	9.15978265939494e-21	0	count	9.40768353884227e-20	0.1	PMS2
ENSG00000250317.8	SMIM20	782	ENSG00000250317.8	OK	gene_idPMS2	-0.272672353973943	0.377181493426445	-0.722920818561098	0.470170908826366	-0.356020439361424	count	0.637926382108447	0.1	PMS2
ENSG00000250320.5	AC113383.1	747	ENSG00000250320.5	OK	(Intercept)	-2.6975160755446	0.274072867434192	-9.8423317156424	1.60531566242277e-20	0	count	1.56128323689733e-19	0.1	PMS2
ENSG00000250320.5	AC113383.1	747	ENSG00000250320.5	OK	gene_idPMS2	0.618300569916341	0.363795408408238	1.69958321525187	0.0900234125263681	0.803365695276313	count	0.171193980997306	0.1	PMS2
ENSG00000250326.1	AC104596.1	592	ENSG00000250326.1	OK	(Intercept)	-2.69751607554402	0.300035019318531	-8.99067076126942	1.15494594747666e-17	0	count	7.04588437713896e-17	0.1	PMS2
ENSG00000250326.1	AC104596.1	592	ENSG00000250326.1	OK	gene_idPMS2	-0.0283265950003105	0.470064092785135	-0.0602611333966717	0.951979170226301	-0.0355192479941877	count	0.975514062683331	0.1	PMS2
ENSG00000250337.5	LINC01021	719	ENSG00000250337.5	OK	(Intercept)	-1.80654315165194	0.217534393707827	-8.30463229680515	1.75707214719608e-15	0	count	8.85063877355361e-15	0.1	PMS2
ENSG00000250337.5	LINC01021	719	ENSG00000250337.5	OK	gene_idPMS2	-0.272672353971179	0.367700125652238	-0.741561764460927	0.458808549462237	-0.367655878877644	count	0.627518549988533	0.1	PMS2
ENSG00000250349.3	AF241726.2	812	ENSG00000250349.3	OK	(Intercept)	-2.17426793177995	0.216948259686208	-10.0220574939149	3.83123118038408e-21	0	count	4.29806280903663e-20	0.1	PMS2
ENSG00000250349.3	AF241726.2	812	ENSG00000250349.3	OK	gene_idPMS2	-0.646884918577976	0.417308329571322	-1.55013660820642	0.12193678313628	-0.830886406662507	count	0.223258934331603	0.1	PMS2
ENSG00000250410.1	AC112722.1	554	ENSG00000250410.1	OK	(Intercept)	-2.25122897291612	0.23499788182175	-9.57978410470831	1.26697713538333e-19	0	count	1.0307264549661e-18	0.1	PMS2
ENSG00000250410.1	AC112722.1	554	ENSG00000250410.1	OK	gene_idPMS2	-0.233451640820095	0.392222183412922	-0.595202542570934	0.552060513935836	-0.30425873454697	count	0.708978788743465	0.1	PMS2
ENSG00000250462.8	LRRC37BP1	408	ENSG00000250462.8	OK	(Intercept)	-2.57973303988792	0.246906454490699	-10.4482203400037	1.21042681014876e-22	0	count	2.02425165605089e-21	0.1	PMS2
ENSG00000250462.8	LRRC37BP1	408	ENSG00000250462.8	OK	gene_idPMS2	-0.146109630665406	0.400899116109838	-0.364454858576876	0.715720038095205	-0.184576207326524	count	0.831903089067353	0.1	PMS2
ENSG00000250546.5	AC079160.1	2483	ENSG00000250546.5	OK	(Intercept)	-0.787973570660248	0.106510326719265	-7.39809551741545	8.85351246859036e-13	0	count	3.78131037247079e-12	0.1	PMS2
ENSG00000250546.5	AC079160.1	2483	ENSG00000250546.5	OK	gene_idPMS2	-0.0453049315434466	0.167714099309697	-0.270131919319362	0.787204642784532	-0.0639232468784255	count	0.879035836983364	0.1	PMS2
ENSG00000250565.6	ATP6V1E2	756	ENSG00000250565.6	OK	(Intercept)	-2.29205096743493	0.244139453599309	-9.38828580814604	5.59889761052151e-19	0	count	4.08205427289177e-18	0.1	PMS2
ENSG00000250565.6	ATP6V1E2	756	ENSG00000250565.6	OK	gene_idPMS2	0.346366854430958	0.345265429964016	1.0031900803595	0.316404189936306	0.461162681903892	count	0.482109534416494	0.1	PMS2
ENSG00000250590.5	LINC02492	800	ENSG00000250590.5	OK	(Intercept)	-2.25122897291626	0.220761985789384	-10.1975390593924	9.32604610045303e-22	0	count	1.22040867617468e-20	0.1	PMS2
ENSG00000250590.5	LINC02492	800	ENSG00000250590.5	OK	gene_idPMS2	-0.307559612972792	0.377436740952367	-0.814864001307191	0.415657883658402	-0.399334705676569	count	0.586457116499394	0.1	PMS2
ENSG00000250697.1	AC010343.3	1033	ENSG00000250697.1	OK	(Intercept)	-1.46277161255195	0.151084665800446	-9.68180063014469	5.69942609466964e-20	0	count	4.94949709544272e-19	0.1	PMS2
ENSG00000250697.1	AC010343.3	1033	ENSG00000250697.1	OK	gene_idPMS2	-0.716527351633647	0.298166911239048	-2.40310820760117	0.0167324243173791	-0.972507056876681	count	0.0356130572841341	0.1	PMS2
ENSG00000250786.1	SNHG18	782	ENSG00000250786.1	OK	(Intercept)	-2.47437252423031	0.23203182362721	-10.6639360306271	2.04467943517556e-23	0	count	4.29522827028414e-22	0.1	PMS2
ENSG00000250786.1	SNHG18	782	ENSG00000250786.1	OK	gene_idPMS2	-0.0844160616602322	0.369685918091867	-0.228345353525894	0.819499952225737	-0.108361666157749	count	0.899337541472237	0.1	PMS2
ENSG00000250903.8	GMDS-AS1	2106	ENSG00000250903.8	OK	(Intercept)	-1.12629937593073	0.13510901105871	-8.33622692598434	1.40212338226066e-15	0	count	7.11114697719599e-15	0.1	PMS2
ENSG00000250903.8	GMDS-AS1	2106	ENSG00000250903.8	OK	gene_idPMS2	0.129695817623738	0.202300009848187	0.641106333712324	0.521838036319179	0.181851502034198	count	0.683590344435494	0.1	PMS2
ENSG00000250917.1	AL035458.2	428	ENSG00000250917.1	OK	(Intercept)	-2.57973303988825	0.243243104472034	-10.6055752145066	3.31433101538163e-23	0	count	6.53146126797006e-22	0.1	PMS2
ENSG00000250917.1	AL035458.2	428	ENSG00000250917.1	OK	gene_idPMS2	-0.598094754407151	0.459686035370645	-1.30109402589293	0.194010498556872	-0.731383914020734	count	0.329433806473242	0.1	PMS2
ENSG00000250959.2	GLUD1P3	464	ENSG00000250959.2	OK	(Intercept)	-2.17426793178012	0.209910368062734	-10.358077839825	2.53022641240098e-22	0	count	3.86203642995129e-21	0.1	PMS2
ENSG00000250959.2	GLUD1P3	464	ENSG00000250959.2	OK	gene_idPMS2	-1.15771054234085	0.49228299670054	-2.35171750822239	0.0191940605896917	-1.4357728927201	count	0.0406323741093177	0.1	PMS2
ENSG00000251003.7	ZFPM2-AS1	3092	ENSG00000251003.7	OK	(Intercept)	-0.602570339561457	0.108556641400542	-5.55074596807163	5.33041237936094e-08	0	count	1.5876356507097e-07	0.1	PMS2
ENSG00000251003.7	ZFPM2-AS1	3092	ENSG00000251003.7	OK	gene_idPMS2	0.434659454519945	0.150246964015824	2.8929666390741	0.00403480938240445	0.617928117771162	count	0.00894659287254931	0.1	PMS2
ENSG00000251022.6	THAP9-AS1	431	ENSG00000251022.6	OK	(Intercept)	-2.69751607554458	0.245941880361141	-10.9681038121021	1.61325948788364e-24	0	count	4.68890009288155e-23	0.1	PMS2
ENSG00000251022.6	THAP9-AS1	431	ENSG00000251022.6	OK	gene_idPMS2	0.212835461807766	0.36002207857228	0.591173359844473	0.554753907569912	0.270859831680391	count	0.711160512711293	0.1	PMS2
ENSG00000251026.1	LINC02163	1308	ENSG00000251026.1	OK	(Intercept)	-1.80654315165479	0.173467837331393	-10.4142830131881	1.59835418005024e-22	0	count	2.58066018536168e-21	0.1	PMS2
ENSG00000251026.1	LINC02163	1308	ENSG00000251026.1	OK	gene_idPMS2	0.346366854432374	0.245320570503514	1.4118948676887	0.158794966028113	0.47525384730023	count	0.279265886958036	0.1	PMS2
ENSG00000251136.8	AF117829.1	1145	ENSG00000251136.8	OK	(Intercept)	-2.10280896779794	0.210730502165931	-9.97866443720699	5.42193753382579e-21	0	count	5.86603821124131e-20	0.1	PMS2
ENSG00000251136.8	AF117829.1	1145	ENSG00000251136.8	OK	gene_idPMS2	0.505431549062418	0.286852184337917	1.76199302867086	0.0788702649332529	0.685193407399297	count	0.152144877170826	0.1	PMS2
ENSG00000251141.5	AC093297.2	407	ENSG00000251141.5	OK	(Intercept)	-2.63689145372797	0.26461108366068	-9.96515874259201	6.03974969116116e-21	0	count	6.46271504523599e-20	0.1	PMS2
ENSG00000251141.5	AC093297.2	407	ENSG00000251141.5	OK	gene_idPMS2	-0.184261396629608	0.434800348252987	-0.423783921448002	0.671961927926994	-0.230490083167262	count	0.801236584161876	0.1	PMS2
ENSG00000251201.8	TMED7-TICAM2	1312	ENSG00000251201.8	OK	(Intercept)	-1.57828449967384	0.134724683034722	-11.7148874587968	2.72576959426908e-27	0	count	1.45023281519587e-25	0.1	PMS2
ENSG00000251201.8	TMED7-TICAM2	1312	ENSG00000251201.8	OK	gene_idPMS2	-0.367399613330301	0.234964892990178	-1.56363620392285	0.118731041823217	-0.500736684612428	count	0.218168753939756	0.1	PMS2
ENSG00000251273.2	LINC02228	451	ENSG00000251273.2	OK	(Intercept)	-2.2920509674358	0.23902226628248	-9.58927803289682	1.17644967495548e-19	0	count	9.62816622465278e-19	0.1	PMS2
ENSG00000251273.2	LINC02228	451	ENSG00000251273.2	OK	gene_idPMS2	-1.22224906346785	0.575640854986308	-2.12328408048264	0.0343724238219577	-1.48162318777519	count	0.0707061512311737	0.1	PMS2
ENSG00000251314.2	AC104123.1	1563	ENSG00000251314.2	OK	(Intercept)	-0.992767983306085	0.135429069042611	-7.33053834250109	1.37935079264565e-12	0	count	5.82351702354573e-12	0.1	PMS2
ENSG00000251314.2	AC104123.1	1563	ENSG00000251314.2	OK	gene_idPMS2	-0.696982755560854	0.265341154036922	-2.62674200724954	0.00896759129477954	-0.967828395789287	count	0.0194864819375936	0.1	PMS2
ENSG00000251322.7	SHANK3	485	ENSG00000251322.7	OK	(Intercept)	-2.98519814799597	0.298440499466614	-10.0026576598392	4.47517336479632e-21	0	count	4.93966372621255e-20	0.1	PMS2
ENSG00000251322.7	SHANK3	485	ENSG00000251322.7	OK	gene_idPMS2	0.259355477442309	0.431544325186214	0.600993831468865	0.548200529514564	0.318666305683593	count	0.705803884249471	0.1	PMS2
ENSG00000251349.3	MSANTD3-TMEFF1	752	ENSG00000251349.3	OK	(Intercept)	-2.29205096743651	0.195005269462589	-11.7537899040017	1.9441317887703e-27	0	count	1.05527932586228e-25	0.1	PMS2
ENSG00000251349.3	MSANTD3-TMEFF1	752	ENSG00000251349.3	OK	gene_idPMS2	0.164045297638416	0.289239562847174	0.567160647124516	0.570938167704859	0.216878300408571	count	0.724324322781911	0.1	PMS2
ENSG00000251432.6	AC108062.1	1068	ENSG00000251432.6	OK	(Intercept)	-1.49981288423233	0.171753886255069	-8.73233739820581	7.89606943899376e-17	0	count	4.42424994665714e-16	0.1	PMS2
ENSG00000251432.6	AC108062.1	1068	ENSG00000251432.6	OK	gene_idPMS2	-0.158189156319312	0.279924498873881	-0.56511365370197	0.572328188054791	-0.217653289317997	count	0.725468735105831	0.1	PMS2
ENSG00000251474.6	RPL32P3	1700	ENSG00000251474.6	OK	(Intercept)	-1.35923093361116	0.135189897290401	-10.0542345312342	2.95982392776852e-21	0	count	3.4113081354067e-20	0.1	PMS2
ENSG00000251474.6	RPL32P3	1700	ENSG00000251474.6	OK	gene_idPMS2	0.0421554800293991	0.207487007041412	0.203171661833193	0.839109038835977	0.0585841237390866	count	0.911461679630619	0.1	PMS2
ENSG00000251493.4	FOXD1	1634	ENSG00000251493.4	OK	(Intercept)	-1.55808179235544	0.173119959750569	-9.00001244570715	1.07667487702652e-17	0	count	6.59160500381988e-17	0.1	PMS2
ENSG00000251493.4	FOXD1	1634	ENSG00000251493.4	OK	gene_idPMS2	0.0979054951329984	0.261523067052645	0.374366575906246	0.708339328799978	0.135133727724803	count	0.826949335718753	0.1	PMS2
ENSG00000251513.2	LIX1-AS1	879	ENSG00000251513.2	OK	(Intercept)	-1.85918688514024	0.17067867269583	-10.8929068627897	3.03284261288153e-24	0	count	8.14016210861903e-23	0.1	PMS2
ENSG00000251513.2	LIX1-AS1	879	ENSG00000251513.2	OK	gene_idPMS2	-0.431337714155225	0.304194638015688	-1.41796619746131	0.157015844782407	-0.57610758345562	count	0.276668178955703	0.1	PMS2
ENSG00000251562.7	MALAT1	6987	ENSG00000251562.7	OK	(Intercept)	3.32819892070052	0.0511061392737791	65.1232702762212	6.3411057082749e-209	0	count	1.18281316455512e-205	0.1	PMS2
ENSG00000251562.7	MALAT1	6987	ENSG00000251562.7	OK	gene_idPMS2	0.0664556079391177	0.0778930733788406	0.853164537697779	0.394102696856985	0.0958419264214709	count	0.564866016048124	0.1	PMS2
ENSG00000253161.5	LINC01605	1428	ENSG00000253161.5	OK	(Intercept)	-1.46277161255158	0.166003876611415	-8.81167140437127	4.39215355530553e-17	0	count	2.52056169271962e-16	0.1	PMS2
ENSG00000253161.5	LINC01605	1428	ENSG00000253161.5	OK	gene_idPMS2	0.0526057359042926	0.254016488797595	0.207095752536796	0.836045427476332	0.0728305878280306	count	0.909576931406093	0.1	PMS2
ENSG00000253187.2	HOXA10-AS	664	ENSG00000253187.2	OK	(Intercept)	-2.03611759329914	0.212292242020387	-9.59110692845575	1.1597626301635e-19	0	count	9.50230157373362e-19	0.1	PMS2
ENSG00000253187.2	HOXA10-AS	664	ENSG00000253187.2	OK	gene_idPMS2	-0.197248592156278	0.350264284423904	-0.56314217842879	0.573668451156552	-0.262357258196092	count	0.726545541037754	0.1	PMS2
ENSG00000253276.2	CCDC71L	756	ENSG00000253276.2	OK	(Intercept)	-2.42558236006102	0.230220257283744	-10.5359206382587	5.88793790281346e-23	0	count	1.07623686184081e-21	0.1	PMS2
ENSG00000253276.2	CCDC71L	756	ENSG00000253276.2	OK	gene_idPMS2	0.29757669026297	0.329625238832945	0.90277277103099	0.367215401264776	0.391084076698083	count	0.537384193956898	0.1	PMS2
ENSG00000253293.4	HOXA10	1182	ENSG00000253293.4	OK	(Intercept)	-1.35923093361112	0.146960974042372	-9.24892436558859	1.6322490531934e-18	0	count	1.11047359594854e-17	0.1	PMS2
ENSG00000253293.4	HOXA10	1182	ENSG00000253293.4	OK	gene_idPMS2	0.0641343867481356	0.224137755062766	0.286138257832447	0.774927340203433	0.0891640446149485	count	0.8710679462622	0.1	PMS2
ENSG00000253320.5	AZIN1-AS1	930	ENSG00000253320.5	OK	(Intercept)	-1.9437442731683	0.171793071935633	-11.3144508755078	8.56914297458607e-26	0	count	3.48910570578418e-24	0.1	PMS2
ENSG00000253320.5	AZIN1-AS1	930	ENSG00000253320.5	OK	gene_idPMS2	-0.0444994542546362	0.270445127914707	-0.164541526770156	0.869391888692312	-0.0599193883155299	count	0.929382532894638	0.1	PMS2
ENSG00000253352.8	TUG1	3836	ENSG00000253352.8	OK	(Intercept)	-0.217831369632539	0.0759110164746221	-2.86956201812107	0.0043388838358971	0	count	0.00960502846573833	0.1	PMS2
ENSG00000253352.8	TUG1	3836	ENSG00000253352.8	OK	gene_idPMS2	0.124531347701059	0.113825392719974	1.09405594591203	0.274619828373686	0.177584692706143	count	0.433324717244869	0.1	PMS2
ENSG00000253368.3	TRNP1	552	ENSG00000253368.3	OK	(Intercept)	-2.52566581861801	0.224787666950042	-11.2357846535207	1.67565995271662e-25	0	count	6.3641388593128e-24	0.1	PMS2
ENSG00000253368.3	TRNP1	552	ENSG00000253368.3	OK	gene_idPMS2	-0.518630583054156	0.412961283235351	-1.25588185650465	0.209926386590838	-0.643190244296676	count	0.351029866558367	0.1	PMS2
ENSG00000253389.2	AC113133.1	359	ENSG00000253389.2	OK	(Intercept)	-2.90515544032206	0.291153639974808	-9.97808387548729	5.44715565810507e-21	0	count	5.89068424808399e-20	0.1	PMS2
ENSG00000253389.2	AC113133.1	359	ENSG00000253389.2	OK	gene_idPMS2	-0.272672353974509	0.492139585765958	-0.55405491015344	0.579865452019237	-0.325166829371883	count	0.731566204074944	0.1	PMS2
ENSG00000253438.2	PCAT1	577	ENSG00000253438.2	OK	(Intercept)	-2.0361175932992	0.201007133779994	-10.1295787617556	1.61455815588662e-21	0	count	1.98512526618791e-20	0.1	PMS2
ENSG00000253438.2	PCAT1	577	ENSG00000253438.2	OK	gene_idPMS2	-0.37957014895067	0.352001743305607	-1.07831894633865	0.281571876722224	-0.500973196446879	count	0.441680358319775	0.1	PMS2
ENSG00000253535.5	AC120193.1	891	ENSG00000253535.5	OK	(Intercept)	-1.57828449965064	0.21558842958538	-7.32082191370846	1.46982340789818e-12	0	count	6.19528992231612e-12	0.1	PMS2
ENSG00000253535.5	AC120193.1	891	ENSG00000253535.5	OK	gene_idPMS2	-0.454410990340185	0.387296828036411	-1.17328869602171	0.24141110363821	-0.617714607792033	count	0.392156927351957	0.1	PMS2
ENSG00000253553.5	AC090568.2	620	ENSG00000253553.5	OK	(Intercept)	-2.1379002876067	0.256105645509521	-8.34772807664334	1.29136595107914e-15	0	count	6.56499331180545e-15	0.1	PMS2
ENSG00000253553.5	AC090568.2	620	ENSG00000253553.5	OK	gene_idPMS2	-0.420888298279857	0.454819756338941	-0.925395813206941	0.355344282289555	-0.549360926312654	count	0.52486891135768	0.1	PMS2
ENSG00000253554.5	AC022639.1	497	ENSG00000253554.5	OK	(Intercept)	-2.83104746816903	0.282544818015891	-10.0198173445524	3.90061639506945e-21	0	count	4.36746122609327e-20	0.1	PMS2
ENSG00000253554.5	AC022639.1	497	ENSG00000253554.5	OK	gene_idPMS2	1.00314639082138	0.348174854227066	2.88115692056028	0.00418572710301809	1.30824590614557	count	0.00927370976685964	0.1	PMS2
ENSG00000253656.1	AC090987.1	1014	ENSG00000253656.1	OK	(Intercept)	-2.03611759329895	0.20072869885355	-10.1436297097929	1.44160321388494e-21	0	count	1.79481854496141e-20	0.1	PMS2
ENSG00000253656.1	AC090987.1	1014	ENSG00000253656.1	OK	gene_idPMS2	-0.0918880764991028	0.32053808194267	-0.28666820473312	0.774521802177283	-0.122720154353517	count	0.870782614651875	0.1	PMS2
ENSG00000253710.2	ALG11	417	ENSG00000253710.2	OK	(Intercept)	-2.83104746816917	0.237706356555	-11.90985175659	4.98608591667175e-28	0	count	2.88394676475632e-26	0.1	PMS2
ENSG00000253710.2	ALG11	417	ENSG00000253710.2	OK	gene_idPMS2	-0.500931005954452	0.433990348860591	-1.1542445754142	0.249121500809902	-0.592673130026285	count	0.401948663250346	0.1	PMS2
ENSG00000253719.3	ATXN7L3B	1718	ENSG00000253719.3	OK	(Intercept)	-1.51886107920304	0.136574854326609	-11.1210887735658	4.43653716367481e-25	0	count	1.51283747718682e-23	0.1	PMS2
ENSG00000253719.3	ATXN7L3B	1718	ENSG00000253719.3	OK	gene_idPMS2	0.132792754134325	0.204319597118394	0.649926663947845	0.516130232729255	0.183722521436064	count	0.678799694355336	0.1	PMS2
ENSG00000253729.7	PRKDC	6554	ENSG00000253729.7	OK	(Intercept)	1.38424970447056	0.0433895945458628	31.9028034015715	9.02737239546118e-110	0	count	2.93009725607356e-107	0.1	PMS2
ENSG00000253729.7	PRKDC	6554	ENSG00000253729.7	OK	gene_idPMS2	0.0698737098984019	0.0660676635104464	1.05760830920491	0.290902390703732	0.100563132510904	count	0.452716257007007	0.1	PMS2
ENSG00000253731.2	PCDHGA6	403	ENSG00000253731.2	OK	(Intercept)	-2.90515544032089	0.308216543663069	-9.42569599215513	4.19418151824922e-19	0	count	3.118518857457e-18	0.1	PMS2
ENSG00000253731.2	PCDHGA6	403	ENSG00000253731.2	OK	gene_idPMS2	-0.139140961349734	0.499367908108425	-0.278634167495447	0.780676358423936	-0.167848304724817	count	0.874785635960452	0.1	PMS2
ENSG00000253738.1	OTUD6B-AS1	759	ENSG00000253738.1	OK	(Intercept)	-2.25122897291623	0.195426544029596	-11.5195660041724	1.47556956526317e-26	0	count	7.01479897404712e-25	0.1	PMS2
ENSG00000253738.1	OTUD6B-AS1	759	ENSG00000253738.1	OK	gene_idPMS2	-0.0392956263796372	0.307173513088435	-0.127926480328804	0.898274472614302	-0.0516842282092449	count	0.945992088759908	0.1	PMS2
ENSG00000253797.2	UTP14C	2362	ENSG00000253797.2	OK	(Intercept)	-0.916227902325793	0.101345259078015	-9.04065874083451	7.92950614980073e-18	0	count	4.93112737576249e-17	0.1	PMS2
ENSG00000253797.2	UTP14C	2362	ENSG00000253797.2	OK	gene_idPMS2	-0.08037565273649	0.161271778731169	-0.49838634737496	0.618498584551818	-0.113015736547626	count	0.761566994803808	0.1	PMS2
ENSG00000253846.2	PCDHGA10	460	ENSG00000253846.2	OK	(Intercept)	-2.69751607554468	0.24611509564848	-10.9603844836786	1.72143491214138e-24	0	count	4.96381196185164e-23	0.1	PMS2
ENSG00000253846.2	PCDHGA10	460	ENSG00000253846.2	OK	gene_idPMS2	-0.634462398573084	0.471273939830165	-1.34627091581115	0.179013479782599	-0.758923904144678	count	0.308403004582434	0.1	PMS2
ENSG00000253853.1	AC246817.1	510	ENSG00000253853.1	OK	(Intercept)	-2.69751607554462	0.261713395327762	-10.3071379749834	3.83221890652539e-22	0	count	5.57177600764615e-21	0.1	PMS2
ENSG00000253853.1	AC246817.1	510	ENSG00000253853.1	OK	gene_idPMS2	-0.0283265950088462	0.410026048914035	-0.0690848668855794	0.944958215034975	-0.0355192480048676	count	0.971661186036993	0.1	PMS2
ENSG00000253948.1	AC104986.2	544	ENSG00000253948.1	OK	(Intercept)	-2.57973303988814	0.258973556673649	-9.9613762618206	6.22497472310477e-21	0	count	6.63950866725724e-20	0.1	PMS2
ENSG00000253948.1	AC104986.2	544	ENSG00000253948.1	OK	gene_idPMS2	0.0950524261514559	0.391531218732147	0.24277100165666	0.808313098674142	0.121802872359058	count	0.892449979261236	0.1	PMS2
ENSG00000253982.1	AC100810.1	528	ENSG00000253982.1	OK	(Intercept)	-2.98519814799633	0.304849037938225	-9.79238172502042	2.38419687124852e-20	0	count	2.23545324642503e-19	0.1	PMS2
ENSG00000253982.1	AC100810.1	528	ENSG00000253982.1	OK	gene_idPMS2	0.751831962540503	0.393558421697004	1.91034398221906	0.0568374208802008	0.952857147450233	count	0.112965719505058	0.1	PMS2
ENSG00000254004.6	ZNF260	1445	ENSG00000254004.6	OK	(Intercept)	-1.31122171442478	0.142740108965609	-9.18607757782147	2.63603251942779e-18	0	count	1.74242584708812e-17	0.1	PMS2
ENSG00000254004.6	ZNF260	1445	ENSG00000254004.6	OK	gene_idPMS2	-0.0989441622229841	0.228427689476211	-0.433153101753403	0.665148018667325	-0.137387628281598	count	0.796362888330952	0.1	PMS2
ENSG00000254087.7	LYN	1606	ENSG00000254087.7	OK	(Intercept)	-1.37576023556237	0.133535177123433	-10.3026053898194	3.97620640255877e-22	0	count	5.75605026158875e-21	0.1	PMS2
ENSG00000254087.7	LYN	1606	ENSG00000254087.7	OK	gene_idPMS2	0.0586847819806024	0.203978351962302	0.287701030114451	0.773731617584175	0.0815301098597197	count	0.870281276299425	0.1	PMS2
ENSG00000254093.8	PINX1	534	ENSG00000254093.8	OK	(Intercept)	-2.42558236006094	0.223562905793712	-10.8496637733771	4.35577874027791e-24	0	count	1.11717353773642e-22	0.1	PMS2
ENSG00000254093.8	PINX1	534	ENSG00000254093.8	OK	gene_idPMS2	-0.300260310492737	0.38131019573139	-0.787443697687676	0.431510475248598	-0.38274386891162	count	0.601776326490547	0.1	PMS2
ENSG00000254101.5	LINC02055	491	ENSG00000254101.5	OK	(Intercept)	-2.33461058185183	0.246295094276199	-9.47891629231463	2.77751462112948e-19	0	count	2.12838926579774e-18	0.1	PMS2
ENSG00000254101.5	LINC02055	491	ENSG00000254101.5	OK	gene_idPMS2	-0.224178004038649	0.409860110231319	-0.546962240146098	0.584724042198238	-0.289882943491944	count	0.735370630605217	0.1	PMS2
ENSG00000254286.5	AC083923.2	1014	ENSG00000254286.5	OK	(Intercept)	-1.832518638058	0.176745283787374	-10.3681331619719	2.33084566026838e-22	0	count	3.59360928699687e-21	0.1	PMS2
ENSG00000254286.5	AC083923.2	1014	ENSG00000254286.5	OK	gene_idPMS2	0.00461756071024539	0.274234868218634	0.0168379781179541	0.986574662771992	0.00627073883520777	count	0.994127493398608	0.1	PMS2
ENSG00000254469.7	AP002495.1	599	ENSG00000254469.7	OK	(Intercept)	-2.69751607554447	0.276996798396627	-9.73843774064831	3.64997919415566e-20	0	count	3.2933972080779e-19	0.1	PMS2
ENSG00000254469.7	AP002495.1	599	ENSG00000254469.7	OK	gene_idPMS2	0.518217111358856	0.375951662735657	1.37841420247483	0.168882177554752	0.670178904736326	count	0.293903123319109	0.1	PMS2
ENSG00000254470.2	AP5B1	393	ENSG00000254470.2	OK	(Intercept)	-2.37906234442613	0.242087417255175	-9.82728623982325	1.80865618858956e-20	0	count	1.74013463362787e-19	0.1	PMS2
ENSG00000254470.2	AP5B1	393	ENSG00000254470.2	OK	gene_idPMS2	-0.259768949135141	0.407493556245636	-0.637479894230654	0.524194193362292	-0.3336634577744	count	0.68559222273142	0.1	PMS2
ENSG00000254526.1	AC090791.1	807	ENSG00000254526.1	OK	(Intercept)	-1.91475673629502	0.204915654367056	-9.34412132742773	7.86720262677188e-19	0	count	5.60175063101935e-18	0.1	PMS2
ENSG00000254526.1	AC090791.1	807	ENSG00000254526.1	OK	gene_idPMS2	0.158314622930686	0.304414944530591	0.520061927888618	0.603321660930866	0.214914551208412	count	0.749942292730596	0.1	PMS2
ENSG00000254535.3	PABPC4L	442	ENSG00000254535.3	OK	(Intercept)	-2.47437252422091	0.274049559489037	-9.02892355979102	8.66237512465809e-18	0	count	5.36063111320262e-17	0.1	PMS2
ENSG00000254535.3	PABPC4L	442	ENSG00000254535.3	OK	gene_idPMS2	-0.164458769343063	0.447521602787105	-0.367487889565186	0.713458635477356	-0.210148131923383	count	0.830402388108131	0.1	PMS2
ENSG00000254635.5	WAC-AS1	1382	ENSG00000254635.5	OK	(Intercept)	-1.53827916506013	0.163344404469246	-9.41739737004429	4.47200869686069e-19	0	count	3.31049914275418e-18	0.1	PMS2
ENSG00000254635.5	WAC-AS1	1382	ENSG00000254635.5	OK	gene_idPMS2	-0.119722875491802	0.263068118093578	-0.455102185545777	0.649294267543864	-0.164582514723514	count	0.784705235851789	0.1	PMS2
ENSG00000254726.2	MEX3A	2418	ENSG00000254726.2	OK	(Intercept)	-0.666083753051167	0.118065747164078	-5.6416341661354	3.28455046049192e-08	0	count	9.97039091346031e-08	0.1	PMS2
ENSG00000254726.2	MEX3A	2418	ENSG00000254726.2	OK	gene_idPMS2	0.0309821794312211	0.18179007888689	0.170428329317675	0.864763522277286	0.0438572035785961	count	0.926664769555523	0.1	PMS2
ENSG00000254858.9	MPV17L2	502	ENSG00000254858.9	OK	(Intercept)	-2.9851981479954	0.313439318346333	-9.52400663626037	1.95675676573151e-19	0	count	1.53944907009298e-18	0.1	PMS2
ENSG00000254858.9	MPV17L2	502	ENSG00000254858.9	OK	gene_idPMS2	0.164045297637762	0.464905710296509	0.352857136414042	0.724390165152861	0.200148135597828	count	0.837685345871414	0.1	PMS2
ENSG00000254860.5	TMEM9B-AS1	476	ENSG00000254860.5	OK	(Intercept)	-2.52566581861795	0.254442543766645	-9.92627168880332	8.23672022017509e-21	0	count	8.54923157769907e-20	0.1	PMS2
ENSG00000254860.5	TMEM9B-AS1	476	ENSG00000254860.5	OK	gene_idPMS2	-0.200176851934738	0.420197892981501	-0.476387091126016	0.634070992898016	-0.253701062246621	count	0.773426126187161	0.1	PMS2
ENSG00000254901.7	BORCS8	378	ENSG00000254901.7	OK	(Intercept)	-2.76205459668103	0.281125932553164	-9.82497264338532	1.84211507208705e-20	0	count	1.76913132567372e-19	0.1	PMS2
ENSG00000254901.7	BORCS8	378	ENSG00000254901.7	OK	gene_idPMS2	-1.66853610912741	0.819494395446264	-2.03605554644312	0.0424341958341894	-1.73966999255998	count	0.0861567446590836	0.1	PMS2
ENSG00000254986.7	DPP3	1866	ENSG00000254986.7	OK	(Intercept)	-1.16603969582007	0.114019616723907	-10.2266586165044	7.36710256708475e-22	0	count	9.91111822106279e-21	0.1	PMS2
ENSG00000254986.7	DPP3	1866	ENSG00000254986.7	OK	gene_idPMS2	0.0312858080960677	0.175544568361358	0.178221453321563	0.858643536385828	0.0437534601852284	count	0.923083980960234	0.1	PMS2
ENSG00000254996.5	ANKHD1-EIF4EBP3	415	ENSG00000254996.5	OK	(Intercept)	-2.90515544032267	0.277333072020334	-10.4753299675333	9.69041326862511e-23	0	count	1.66619107619395e-21	0.1	PMS2
ENSG00000254996.5	ANKHD1-EIF4EBP3	415	ENSG00000254996.5	OK	gene_idPMS2	0.266324146758657	0.400295844261354	0.665318290401171	0.506248428085351	0.331157520125505	count	0.670140198546102	0.1	PMS2
ENSG00000254999.3	BRK1	3880	ENSG00000254999.3	OK	(Intercept)	-0.238996180825569	0.0767818594432985	-3.11266466530499	0.00199365988321866	0	count	0.00448841747667729	0.1	PMS2
ENSG00000254999.3	BRK1	3880	ENSG00000254999.3	OK	gene_idPMS2	-0.0807207176178779	0.122196111640159	-0.660583356822214	0.509277695645117	-0.114935213289635	count	0.67284768543109	0.1	PMS2
ENSG00000255112.2	CHMP1B	1613	ENSG00000255112.2	OK	(Intercept)	-1.57828449967384	0.141454631530655	-11.1575314473305	3.25776383849171e-25	0	count	1.15123598114809e-23	0.1	PMS2
ENSG00000255112.2	CHMP1B	1613	ENSG00000255112.2	OK	gene_idPMS2	0.0921327160481405	0.214035097728454	0.430456112226178	0.667106640846081	0.127037664909966	count	0.797790391987186	0.1	PMS2
ENSG00000255114.1	AP003392.3	431	ENSG00000255114.1	OK	(Intercept)	-2.5797330398883	0.216032902796859	-11.941389512847	3.78365388065074e-28	0	count	2.21073734203731e-26	0.1	PMS2
ENSG00000255114.1	AP003392.3	431	ENSG00000255114.1	OK	gene_idPMS2	-0.241419810469596	0.361492131813088	-0.66784250395365	0.504637409324063	-0.303094377411856	count	0.668738669051836	0.1	PMS2
ENSG00000255135.3	AP002360.2	415	ENSG00000255135.3	OK	(Intercept)	-2.831047468163	0.31798623321764	-8.9030504230205	2.22562051803253e-17	0	count	1.31573090708537e-16	0.1	PMS2
ENSG00000255135.3	AP002360.2	415	ENSG00000255135.3	OK	gene_idPMS2	0.00989461780513415	0.492622576391932	0.0200855955031626	0.98398557783322	0.01221335602699	count	0.992839138367684	0.1	PMS2
ENSG00000255234.5	AP000446.1	498	ENSG00000255234.5	OK	(Intercept)	-2.83104746816919	0.246315007270841	-11.4936052802347	1.84507304249439e-26	0	count	8.6234381446007e-25	0.1	PMS2
ENSG00000255234.5	AP000446.1	498	ENSG00000255234.5	OK	gene_idPMS2	-0.213248933502918	0.408467184777922	-0.522071151490072	0.601923384645141	-0.258757655928861	count	0.748851256375492	0.1	PMS2
ENSG00000255248.7	MIR100HG	4758	ENSG00000255248.7	OK	(Intercept)	0.678363498349095	0.0783001435688687	8.66363032594496	1.30865344914304e-16	0	count	7.19390346813122e-16	0.1	PMS2
ENSG00000255248.7	MIR100HG	4758	ENSG00000255248.7	OK	gene_idPMS2	-0.249141856072905	0.131346547653381	-1.89682835616191	0.0586046611867998	-0.357376387214888	count	0.116182333781493	0.1	PMS2
ENSG00000255284.1	AP006621.3	1698	ENSG00000255284.1	OK	(Intercept)	-1.49981288423235	0.136545655506631	-10.9839663420087	1.411732124872e-24	0	count	4.17356766342835e-23	0.1	PMS2
ENSG00000255284.1	AP006621.3	1698	ENSG00000255284.1	OK	gene_idPMS2	0.137275056573825	0.204023065926938	0.672840867036988	0.501455347559616	0.190087762375599	count	0.665922446520907	0.1	PMS2
ENSG00000255302.4	EID1	4805	ENSG00000255302.4	OK	(Intercept)	0.22698868872117	0.0610188210485839	3.7199782758903	0.000229125999318045	0	count	0.000537585581062232	0.1	PMS2
ENSG00000255302.4	EID1	4805	ENSG00000255302.4	OK	gene_idPMS2	0.00585964260264187	0.0946413012122911	0.0619142227292293	0.950663522362135	0.00838703399648406	count	0.974808126311892	0.1	PMS2
ENSG00000255529.7	POLR2M	379	ENSG00000255529.7	OK	(Intercept)	-2.63689145372791	0.263032684935911	-10.0249573712499	3.74322908743263e-21	0	count	4.20896420233357e-20	0.1	PMS2
ENSG00000255529.7	POLR2M	379	ENSG00000255529.7	OK	gene_idPMS2	-0.877408577172867	0.551740939967112	-1.59025461700407	0.112604637261203	-1.03664545565254	count	0.208396969595911	0.1	PMS2
ENSG00000255737.2	AGAP2-AS1	474	ENSG00000255737.2	OK	(Intercept)	-2.90515544032232	0.30315077661512	-9.58320302774847	1.23360703914436e-19	0	count	1.00561820774413e-18	0.1	PMS2
ENSG00000255737.2	AGAP2-AS1	474	ENSG00000255737.2	OK	gene_idPMS2	0.489467698072814	0.414182833977642	1.18176722432498	0.238033218523487	0.617215780840355	count	0.387898013871221	0.1	PMS2
ENSG00000255767.1	AC108488.2	1602	ENSG00000255767.1	OK	(Intercept)	-1.35923093361115	0.134648277547494	-10.0946774690952	2.13853766697255e-21	0	count	2.55047073264209e-20	0.1	PMS2
ENSG00000255767.1	AC108488.2	1602	ENSG00000255767.1	OK	gene_idPMS2	0.127313288369696	0.201743293503792	0.631065777496601	0.528374911405214	0.177197013380221	count	0.689170650896431	0.1	PMS2
ENSG00000255872.3	AL138752.2	2157	ENSG00000255872.3	OK	(Intercept)	-0.981468421319831	0.113088960789297	-8.67872880314521	1.17139684305534e-16	0	count	6.46554901110808e-16	0.1	PMS2
ENSG00000255872.3	AL138752.2	2157	ENSG00000255872.3	OK	gene_idPMS2	0.28854728956262	0.162292609920331	1.77794472406518	0.0762083355064213	0.406856693165962	count	0.147528668677328	0.1	PMS2
ENSG00000255874.2	LINC00346	638	ENSG00000255874.2	OK	(Intercept)	-2.63689145372825	0.248796266221204	-10.5985973735787	3.51104365748748e-23	0	count	6.86960400205082e-22	0.1	PMS2
ENSG00000255874.2	LINC00346	638	ENSG00000255874.2	OK	gene_idPMS2	-0.184261396628486	0.40881379109583	-0.450722066236002	0.652445595493613	-0.230490083165867	count	0.787027952605749	0.1	PMS2
ENSG00000256043.2	CTSO	778	ENSG00000256043.2	OK	(Intercept)	-2.42558236006103	0.21585978996846	-11.2368420279453	1.66064841454367e-25	0	count	6.31266342911515e-24	0.1	PMS2
ENSG00000256043.2	CTSO	778	ENSG00000256043.2	OK	gene_idPMS2	-0.133206225829448	0.349091682425403	-0.38157948910144	0.702985457830632	-0.171440760356764	count	0.823261155453877	0.1	PMS2
ENSG00000256053.7	APOPT1	792	ENSG00000256053.7	OK	(Intercept)	-2.17426793178011	0.199264512793252	-10.9114658766964	2.59584229659062e-24	0	count	7.10921537714403e-23	0.1	PMS2
ENSG00000256053.7	APOPT1	792	ENSG00000256053.7	OK	gene_idPMS2	-0.464563361783892	0.359229186764596	-1.29322276390732	0.196715532178478	-0.602851593775772	count	0.333100453718567	0.1	PMS2
ENSG00000256087.6	ZNF432	533	ENSG00000256087.6	OK	(Intercept)	-2.63689145372801	0.255329185116889	-10.3274189063849	3.24883990195956e-22	0	count	4.81467913407041e-21	0.1	PMS2
ENSG00000256087.6	ZNF432	533	ENSG00000256087.6	OK	gene_idPMS2	-0.540936340566181	0.472777519540185	-1.14416679771975	0.253270904769562	-0.65877961977501	count	0.407167086838601	0.1	PMS2
ENSG00000256229.7	ZNF486	414	ENSG00000256229.7	OK	(Intercept)	-2.90515544032129	0.313998141475168	-9.25214215177461	1.59259334956824e-18	0	count	1.08507895650798e-17	0.1	PMS2
ENSG00000256229.7	ZNF486	414	ENSG00000256229.7	OK	gene_idPMS2	-0.272672353964664	0.530753240578111	-0.513745999304048	0.607726615797048	-0.325166829360472	count	0.753288005602063	0.1	PMS2
ENSG00000256235.1	SMIM3	540	ENSG00000256235.1	OK	(Intercept)	-2.25122897291543	0.250711179305515	-8.97937211715675	1.2571779109183e-17	0	count	7.63798931957636e-17	0.1	PMS2
ENSG00000256235.1	SMIM3	540	ENSG00000256235.1	OK	gene_idPMS2	-0.233451640818746	0.418448335814185	-0.55789836125053	0.577240592134608	-0.304258734545252	count	0.729422917611067	0.1	PMS2
ENSG00000256269.7	HMBS	851	ENSG00000256269.7	OK	(Intercept)	-1.97359723631794	0.186083202231461	-10.6059935160782	3.30289302013809e-23	0	count	6.51248692054403e-22	0.1	PMS2
ENSG00000256269.7	HMBS	851	ENSG00000256269.7	OK	gene_idPMS2	0.0687351178340671	0.283433502000631	0.242508797826991	0.80851609025926	0.0927158149480203	count	0.892580196940033	0.1	PMS2
ENSG00000256417.1	AC006206.2	902	ENSG00000256417.1	OK	(Intercept)	-2.29205096743646	0.22236715239548	-10.3075069440114	3.82072839460053e-22	0	count	5.55740269629745e-21	0.1	PMS2
ENSG00000256417.1	AC006206.2	902	ENSG00000256417.1	OK	gene_idPMS2	0.0586847819808517	0.339671392713363	0.172769280074092	0.862924286621825	0.077241196565479	count	0.925641113640784	0.1	PMS2
ENSG00000256514.1	AP003419.2	457	ENSG00000256514.1	OK	(Intercept)	-2.69751607554425	0.282111158197818	-9.56189075531969	1.45678889786091e-19	0	count	1.17242065370628e-18	0.1	PMS2
ENSG00000256514.1	AP003419.2	457	ENSG00000256514.1	OK	gene_idPMS2	-0.480311718750206	0.511369683326914	-0.939265143027939	0.348188145177977	-0.582326954698688	count	0.517222050571517	0.1	PMS2
ENSG00000256525.6	POLG2	902	ENSG00000256525.6	OK	(Intercept)	-1.85918688514024	0.167060438201388	-11.1288280167147	4.15507213172006e-25	0	count	1.42810828451826e-23	0.1	PMS2
ENSG00000256525.6	POLG2	902	ENSG00000256525.6	OK	gene_idPMS2	-0.491962335971855	0.304054524874097	-1.61800695508665	0.106486460362381	-0.655485422453294	count	0.198508793744558	0.1	PMS2
ENSG00000256537.4	SMIM10L1	707	ENSG00000256537.4	OK	(Intercept)	-2.52566581861797	0.256135981907256	-9.86064433357311	1.38821221400339e-20	0	count	1.36872557548688e-19	0.1	PMS2
ENSG00000256537.4	SMIM10L1	707	ENSG00000256537.4	OK	gene_idPMS2	0.0409852048823298	0.393245168004264	0.104223034933478	0.917047052112681	0.0526780174392533	count	0.956478739863672	0.1	PMS2
ENSG00000256591.5	AP003108.2	1330	ENSG00000256591.5	OK	(Intercept)	-1.40966178723805	0.130185680251311	-10.828086349565	5.21667173727948e-24	0	count	1.30725432774298e-22	0.1	PMS2
ENSG00000256591.5	AP003108.2	1330	ENSG00000256591.5	OK	gene_idPMS2	-0.495200331245809	0.237209581561291	-2.08760678209728	0.0374954142490208	-0.678507840760497	count	0.0767212656578526	0.1	PMS2
ENSG00000256646.7	AC010132.3	791	ENSG00000256646.7	OK	(Intercept)	-2.3790623444261	0.216467937866312	-10.990368217465	1.33767872827939e-24	0	count	3.98457216098126e-23	0.1	PMS2
ENSG00000256646.7	AC010132.3	791	ENSG00000256646.7	OK	gene_idPMS2	-0.105618269310715	0.347120954848947	-0.304269355783132	0.761088370136074	-0.136801020893431	count	0.862059937812122	0.1	PMS2
ENSG00000256683.6	ZNF350	410	ENSG00000256683.6	OK	(Intercept)	-2.63689145372758	0.250153118173412	-10.5411096730748	5.64158836168272e-23	0	count	1.03659081396923e-21	0.1	PMS2
ENSG00000256683.6	ZNF350	410	ENSG00000256683.6	OK	gene_idPMS2	-0.0889512168260943	0.399106414920049	-0.222875938598766	0.823751187772634	-0.111971913082767	count	0.902042929161179	0.1	PMS2
ENSG00000256771.3	ZNF253	430	ENSG00000256771.3	OK	(Intercept)	-2.90515544032271	0.287040841780181	-10.1210525383963	1.72939779073163e-21	0	count	2.11048810484134e-20	0.1	PMS2
ENSG00000256771.3	ZNF253	430	ENSG00000256771.3	OK	gene_idPMS2	0.34636685443219	0.40593709357231	0.853252535717066	0.394053967554241	0.432943985879145	count	0.564814093542472	0.1	PMS2
ENSG00000256861.1	AC048338.1	593	ENSG00000256861.1	OK	(Intercept)	-2.29205096743636	0.236000113610128	-9.71207569511102	4.49217810296373e-20	0	count	3.98109302693801e-19	0.1	PMS2
ENSG00000256861.1	AC048338.1	593	ENSG00000256861.1	OK	gene_idPMS2	-0.192629646300167	0.38881227134307	-0.495430984301932	0.620580801403445	-0.250570565515223	count	0.763153172631899	0.1	PMS2
ENSG00000257046.5	AC011604.2	1556	ENSG00000257046.5	OK	(Intercept)	-1.53827916506015	0.140180565581559	-10.9735551335407	1.54096657403536e-24	0	count	4.50461529783949e-23	0.1	PMS2
ENSG00000257046.5	AC011604.2	1556	ENSG00000257046.5	OK	gene_idPMS2	0.12811328841237	0.209985735424973	0.610104720461572	0.542155202663939	0.177088952786963	count	0.700838870810797	0.1	PMS2
ENSG00000257093.6	KIAA1147	716	ENSG00000257093.6	OK	(Intercept)	-2.0689074161223	0.184076061870862	-11.2394158974008	1.62466410167473e-25	0	count	6.19309604868582e-24	0.1	PMS2
ENSG00000257093.6	KIAA1147	716	ENSG00000257093.6	OK	gene_idPMS2	0.164045297638439	0.273028917475872	0.60083488282129	0.548306292352207	0.220566333963069	count	0.705892045325918	0.1	PMS2
ENSG00000257103.8	LSM14A	4220	ENSG00000257103.8	OK	(Intercept)	-0.212609425655979	0.0779766172957885	-2.72657923656124	0.00669433525887062	0	count	0.0146674632243369	0.1	PMS2
ENSG00000257103.8	LSM14A	4220	ENSG00000257103.8	OK	gene_idPMS2	0.0995067764240261	0.117742350741665	0.845123065721283	0.398571139499004	0.141887433181923	count	0.569389901419673	0.1	PMS2
ENSG00000257178.5	AC103702.1	917	ENSG00000257178.5	OK	(Intercept)	-2.03611759329881	0.220405461950182	-9.2380541538441	1.77359134223759e-18	0	count	1.20023603567728e-17	0.1	PMS2
ENSG00000257178.5	AC103702.1	917	ENSG00000257178.5	OK	gene_idPMS2	0.0478738658771751	0.337718801215204	0.141756590704787	0.887347002869732	0.0642605548437865	count	0.939699024403945	0.1	PMS2
ENSG00000257218.5	GATC	1858	ENSG00000257218.5	OK	(Intercept)	-1.2654121783935	0.135448427205165	-9.34239108200774	7.97258089175e-19	0	count	5.67157559037907e-18	0.1	PMS2
ENSG00000257218.5	GATC	1858	ENSG00000257218.5	OK	gene_idPMS2	-0.0296843684694792	0.212292308980512	-0.139827809175151	0.888869734135427	-0.0413382733793803	count	0.940543129982846	0.1	PMS2
ENSG00000257261.5	AC008014.1	1726	ENSG00000257261.5	OK	(Intercept)	-1.13937145749813	0.136947913416834	-8.31974309845948	1.57742363291694e-15	0	count	7.97126706588835e-15	0.1	PMS2
ENSG00000257261.5	AC008014.1	1726	ENSG00000257261.5	OK	gene_idPMS2	0.0229666993785188	0.211353636432378	0.108664794068339	0.913525421998195	0.0321410454870157	count	0.954509568295047	0.1	PMS2
ENSG00000257267.3	ZNF271P	2066	ENSG00000257267.3	OK	(Intercept)	-1.08807816311059	0.113423082746022	-9.5930928411373	1.1419087983224e-19	0	count	9.36665603062757e-19	0.1	PMS2
ENSG00000257267.3	ZNF271P	2066	ENSG00000257267.3	OK	gene_idPMS2	0.21283546180786	0.16603439328668	1.28187574631222	0.200663691107503	0.299060791506399	count	0.338499391890846	0.1	PMS2
ENSG00000257365.7	FNTB	469	ENSG00000257365.7	OK	(Intercept)	-2.90515544032272	0.271201332934426	-10.712172425145	1.37021967700461e-23	0	count	3.02699942500669e-22	0.1	PMS2
ENSG00000257365.7	FNTB	469	ENSG00000257365.7	OK	gene_idPMS2	0.0840025899647212	0.411297229505304	0.204238161452624	0.838276158228192	0.103122707238967	count	0.91097456932892	0.1	PMS2
ENSG00000257390.5	AC023055.1	2167	ENSG00000257390.5	OK	(Intercept)	-0.787973570660248	0.107144224327268	-7.35432614877505	1.18036594938213e-12	0	count	5.00419985129554e-12	0.1	PMS2
ENSG00000257390.5	AC023055.1	2167	ENSG00000257390.5	OK	gene_idPMS2	-0.485616770981767	0.194574383069271	-2.49578985332761	0.0129886445650588	-0.681319924113799	count	0.0278947948400316	0.1	PMS2
ENSG00000257524.5	AL157935.2	649	ENSG00000257524.5	OK	(Intercept)	-2.21200825976231	0.223246764907974	-9.90835527078807	9.5001345184123e-21	0	count	9.7246581362092e-20	0.1	PMS2
ENSG00000257524.5	AL157935.2	649	ENSG00000257524.5	OK	gene_idPMS2	-0.139140961349915	0.361701185853088	-0.384684835969628	0.700685004621936	-0.182823772021126	count	0.821636582800722	0.1	PMS2
ENSG00000257621.7	PSMA3-AS1	901	ENSG00000257621.7	OK	(Intercept)	-1.85918688514025	0.165001558308671	-11.267692888465	1.27693850634914e-25	0	count	4.98857309813731e-24	0.1	PMS2
ENSG00000257621.7	PSMA3-AS1	901	ENSG00000257621.7	OK	gene_idPMS2	-0.173508604853482	0.270210785043433	-0.642123166274034	0.521178366484812	-0.233926765524929	count	0.683055896436523	0.1	PMS2
ENSG00000257639.1	AC005632.1	441	ENSG00000257639.1	OK	(Intercept)	-2.98519814799625	0.278304133940708	-10.7263880910667	1.21753506106899e-23	0	count	2.72986500071071e-22	0.1	PMS2
ENSG00000257639.1	AC005632.1	441	ENSG00000257639.1	OK	gene_idPMS2	0.426409562105704	0.385938444279509	1.10486417828042	0.269913859396397	0.529969414238563	count	0.427652079602945	0.1	PMS2
ENSG00000257698.1	AC084033.3	579	ENSG00000257698.1	OK	(Intercept)	-2.47437252423032	0.238934590713836	-10.3558572948267	2.57649098631141e-22	0	count	3.92383315056119e-21	0.1	PMS2
ENSG00000257698.1	AC084033.3	579	ENSG00000257698.1	OK	gene_idPMS2	0.183847924934624	0.352496998440114	0.521558838084286	0.602279778883283	0.239288811311756	count	0.749120624556572	0.1	PMS2
ENSG00000257727.5	CNPY2	2025	ENSG00000257727.5	OK	(Intercept)	-1.25059708090878	0.117660417884468	-10.6288682582851	2.733660749379e-23	0	count	5.52538446796548e-22	0.1	PMS2
ENSG00000257727.5	CNPY2	2025	ENSG00000257727.5	OK	gene_idPMS2	-0.0444994533091835	0.185226496080972	-0.240243454639074	0.81027039919685	-0.061985467021343	count	0.893685065229952	0.1	PMS2
ENSG00000257732.1	AC089983.1	993	ENSG00000257732.1	OK	(Intercept)	-2.03611759329932	0.200588192923267	-10.1507350139907	1.36128081596973e-21	0	count	1.70634818441323e-20	0.1	PMS2
ENSG00000257732.1	AC089983.1	993	ENSG00000257732.1	OK	gene_idPMS2	0.0478738658769326	0.307353533430706	0.155761560124462	0.876303247564809	0.064260554843458	count	0.933459309902915	0.1	PMS2
ENSG00000257842.5	NOVA1-AS1	1240	ENSG00000257842.5	OK	(Intercept)	-1.68591516386617	0.168255211481611	-10.0199877853437	3.89529367902253e-21	0	count	4.36198752722846e-20	0.1	PMS2
ENSG00000257842.5	NOVA1-AS1	1240	ENSG00000257842.5	OK	gene_idPMS2	0.0279131233138856	0.259298686539578	0.107648533382081	0.914331012199326	0.0382349770261332	count	0.954955629735681	0.1	PMS2
ENSG00000257894.2	AC027288.3	724	ENSG00000257894.2	OK	(Intercept)	-2.42558236006104	0.240948308532044	-10.066816301134	2.67539945043959e-21	0	count	3.11595503791008e-20	0.1	PMS2
ENSG00000257894.2	AC027288.3	724	ENSG00000257894.2	OK	gene_idPMS2	0.669140246695738	0.316380581734721	2.11498519607881	0.0350782200405779	0.892025215042204	count	0.0720729695977051	0.1	PMS2
ENSG00000257923.9	CUX1	6104	ENSG00000257923.9	OK	(Intercept)	0.804657223457473	0.0506514678355147	15.8861580491707	5.44173747806946e-44	0	count	5.08256519371598e-42	0.1	PMS2
ENSG00000257923.9	CUX1	6104	ENSG00000257923.9	OK	gene_idPMS2	0.140030421434571	0.0756246343429025	1.85165088930724	0.0648474502033435	0.201181590291404	count	0.127437769046832	0.1	PMS2
ENSG00000257950.3	P2RX5-TAX1BP3	800	ENSG00000257950.3	OK	(Intercept)	-1.88658585932829	0.169966430862059	-11.0997556974024	5.3144466481609e-25	0	count	1.77184261772388e-23	0.1	PMS2
ENSG00000257950.3	P2RX5-TAX1BP3	800	ENSG00000257950.3	OK	gene_idPMS2	-0.346780326127632	0.294390527055104	-1.17796020679266	0.239545784788511	-0.463757012236451	count	0.389819815912134	0.1	PMS2
ENSG00000258017.1	AC011603.2	1315	ENSG00000258017.1	OK	(Intercept)	-1.55808179235632	0.142497250624968	-10.934118276127	2.14646528212665e-24	0	count	6.02319652043029e-23	0.1	PMS2
ENSG00000258017.1	AC011603.2	1315	ENSG00000258017.1	OK	gene_idPMS2	-0.19836032100928	0.235191173561849	-0.843400362374214	0.399532371010893	-0.271891857782996	count	0.570361041404787	0.1	PMS2
ENSG00000258048.1	AC073569.2	535	ENSG00000258048.1	OK	(Intercept)	-2.3790623444261	0.232218154765915	-10.2449455204064	6.35195239082615e-22	0	count	8.69355550579713e-21	0.1	PMS2
ENSG00000258048.1	AC073569.2	535	ENSG00000258048.1	OK	gene_idPMS2	-0.179726241463788	0.381029325170202	-0.471686113354941	0.637420146485051	-0.231876992023511	count	0.775913300582857	0.1	PMS2
ENSG00000258081.3	AL110292.1	1411	ENSG00000258081.3	OK	(Intercept)	-1.5580817923563	0.153999340516461	-10.117457562682	1.78021668163624e-21	0	count	2.1647756550755e-20	0.1	PMS2
ENSG00000258081.3	AL110292.1	1411	ENSG00000258081.3	OK	gene_idPMS2	-0.474613697637443	0.278595286236158	-1.70359557783445	0.0892699561102075	-0.645526537781196	count	0.169925691174208	0.1	PMS2
ENSG00000258101.2	AC010173.1	570	ENSG00000258101.2	OK	(Intercept)	-2.21200825976291	0.222153362295969	-9.95712257920233	6.44001850548152e-21	0	count	6.84743291455665e-20	0.1	PMS2
ENSG00000258101.2	AC010173.1	570	ENSG00000258101.2	OK	gene_idPMS2	-0.426823033799804	0.395324634239619	-1.07967730020359	0.280967118763352	-0.552882876244204	count	0.440956076570264	0.1	PMS2
ENSG00000258114.1	AC005871.2	869	ENSG00000258114.1	OK	(Intercept)	-2.13790028760925	0.20032757330054	-10.6720220905481	1.91211149536089e-23	0	count	4.05205551363928e-22	0.1	PMS2
ENSG00000258114.1	AC005871.2	869	ENSG00000258114.1	OK	gene_idPMS2	0.233038169125456	0.291681329745568	0.798947842594977	0.424817116859911	0.312562555835888	count	0.595371437644925	0.1	PMS2
ENSG00000258199.1	AC073896.4	1940	ENSG00000258199.1	OK	(Intercept)	-0.948316220735413	0.123105584446788	-7.70327540376787	1.15253698115436e-13	0	count	5.19129553688128e-13	0.1	PMS2
ENSG00000258199.1	AC073896.4	1940	ENSG00000258199.1	OK	gene_idPMS2	-0.20512980906455	0.203621596347836	-1.00740693886978	0.314376943820968	-0.287697490370996	count	0.479773455919962	0.1	PMS2
ENSG00000258279.3	LINC00592	566	ENSG00000258279.3	OK	(Intercept)	-2.57973303988799	0.236246070634279	-10.919686549545	2.42286339622759e-24	0	count	6.6919258996883e-23	0.1	PMS2
ENSG00000258279.3	LINC00592	566	ENSG00000258279.3	OK	gene_idPMS2	0.4517273700899	0.325642791267421	1.38718676477299	0.166193617349074	0.589251738282672	count	0.290031178315637	0.1	PMS2
ENSG00000258289.8	CHURC1	1242	ENSG00000258289.8	OK	(Intercept)	-1.66344230801415	0.141383485776516	-11.7654639711142	1.7564705950639e-27	0	count	9.59179178975245e-26	0.1	PMS2
ENSG00000258289.8	CHURC1	1242	ENSG00000258289.8	OK	gene_idPMS2	-0.128091125162733	0.22828695325365	-0.561097002422256	0.575060394148293	-0.174947020953871	count	0.727700320949183	0.1	PMS2
ENSG00000258366.7	RTEL1	369	ENSG00000258366.7	OK	(Intercept)	-2.57973303988594	0.270972766640766	-9.52026682189041	2.01451301302661e-19	0	count	1.5812479800314e-18	0.1	PMS2
ENSG00000258366.7	RTEL1	369	ENSG00000258366.7	OK	gene_idPMS2	-1.44539261332469	0.716910540672765	-2.01614083113955	0.0444847961657103	-1.62262436838516	count	0.090028467371391	0.1	PMS2
ENSG00000258429.1	PDF	1115	ENSG00000258429.1	OK	(Intercept)	-1.83251863805807	0.170081995190969	-10.7743246779326	8.16964261635182e-24	0	count	1.93108382351313e-22	0.1	PMS2
ENSG00000258429.1	PDF	1115	ENSG00000258429.1	OK	gene_idPMS2	0.0760765246924847	0.258521538093151	0.294275383218061	0.768707320611889	0.103525442762949	count	0.866984205812772	0.1	PMS2
ENSG00000258472.8	AC005726.2	1304	ENSG00000258472.8	OK	(Intercept)	-1.51886107920303	0.149330772651233	-10.1711191353063	1.15468888950656e-21	0	count	1.47411819650269e-20	0.1	PMS2
ENSG00000258472.8	AC005726.2	1304	ENSG00000258472.8	OK	gene_idPMS2	-0.386001039280857	0.262074455906839	-1.47286784568608	0.141610131024211	-0.527499659239679	count	0.253675898233338	0.1	PMS2
ENSG00000258643.5	BCL2L2-PABPN1	1597	ENSG00000258643.5	OK	(Intercept)	-1.19343867876841	0.123734502495495	-9.64515680508649	7.59798236396051e-20	0	count	6.43841164712745e-19	0.1	PMS2
ENSG00000258643.5	BCL2L2-PABPN1	1597	ENSG00000258643.5	OK	gene_idPMS2	-0.346780326127552	0.214314436475626	-1.61809130467509	0.106468276528346	-0.481328698863887	count	0.198480593927902	0.1	PMS2
ENSG00000258644.5	SYNJ2BP-COX16	583	ENSG00000258644.5	OK	(Intercept)	-2.42558236006104	0.207149393627548	-11.7093384517562	2.86025809290679e-27	0	count	1.51859841220916e-25	0.1	PMS2
ENSG00000258644.5	SYNJ2BP-COX16	583	ENSG00000258644.5	OK	gene_idPMS2	-0.059098253675761	0.327531941694775	-0.180435084804139	0.856906695910975	-0.0763647892259001	count	0.922053424815729	0.1	PMS2
ENSG00000258653.3	AC005520.1	589	ENSG00000258653.3	OK	(Intercept)	-2.69751607554466	0.249092633741791	-10.8293691187228	5.16106344831276e-24	0	count	1.29509984045046e-22	0.1	PMS2
ENSG00000258653.3	AC005520.1	589	ENSG00000258653.3	OK	gene_idPMS2	0.618300569916029	0.330637490161313	1.87002559695929	0.0622448986971647	0.803365695275892	count	0.12277026825735	0.1	PMS2
ENSG00000258667.1	HIF1A-AS2	861	ENSG00000258667.1	OK	(Intercept)	-1.80654315165476	0.176416813209418	-10.2401983053071	6.60128690726038e-22	0	count	8.99298752829777e-21	0.1	PMS2
ENSG00000258667.1	HIF1A-AS2	861	ENSG00000258667.1	OK	gene_idPMS2	-0.426823033801128	0.313936030880486	-1.35958600420611	0.174762939486337	-0.572349980396	count	0.302334004368525	0.1	PMS2
ENSG00000258704.6	SRP54-AS1	579	ENSG00000258704.6	OK	(Intercept)	-2.76205459668212	0.260108726991279	-10.6188463133524	2.96994112532884e-23	0	count	5.93667100931548e-22	0.1	PMS2
ENSG00000258704.6	SRP54-AS1	579	ENSG00000258704.6	OK	gene_idPMS2	0.346366854432256	0.367849323025969	0.941599814791025	0.346992634188403	0.440787601861575	count	0.515928843803171	0.1	PMS2
ENSG00000258733.5	LINC02328	585	ENSG00000258733.5	OK	(Intercept)	-2.37906234442565	0.239464099563002	-9.93494368787304	7.68658945606922e-21	0	count	8.03335312271824e-20	0.1	PMS2
ENSG00000258733.5	LINC02328	585	ENSG00000258733.5	OK	gene_idPMS2	-0.547451021589902	0.444426592669352	-1.23181427623796	0.218776193052814	-0.690831289359723	count	0.362828503973688	0.1	PMS2
ENSG00000258890.6	CEP95	2005	ENSG00000258890.6	OK	(Intercept)	-1.00419667912988	0.116167350926828	-8.64439682163719	1.50676513253133e-16	0	count	8.23802089040922e-16	0.1	PMS2
ENSG00000258890.6	CEP95	2005	ENSG00000258890.6	OK	gene_idPMS2	0.0548460056734315	0.177643448966873	0.308742067283659	0.757686047880651	0.0770787040615738	count	0.859892855108769	0.1	PMS2
ENSG00000258932.5	AL390334.1	2389	ENSG00000258932.5	OK	(Intercept)	-0.751605926489371	0.12521093780898	-6.00271781077154	4.51418692092184e-09	0	count	1.47846701091496e-08	0.1	PMS2
ENSG00000258932.5	AL390334.1	2389	ENSG00000258932.5	OK	gene_idPMS2	0.309999210261508	0.178707067753349	1.73467795179409	0.0836044775355262	0.439227363672092	count	0.160327533123606	0.1	PMS2
ENSG00000258947.6	TUBB3	1141	ENSG00000258947.6	OK	(Intercept)	-1.91475673629503	0.172669360028367	-11.0891517521143	5.81309098895573e-25	0	count	1.91796559210011e-23	0.1	PMS2
ENSG00000258947.6	TUBB3	1141	ENSG00000258947.6	OK	gene_idPMS2	0.401936705587171	0.240868872074991	1.66869509590278	0.0959971715322749	0.549207556062634	count	0.181216493565574	0.1	PMS2
ENSG00000258964.1	AL137129.1	357	ENSG00000258964.1	OK	(Intercept)	-2.83104746816913	0.242417972500367	-11.6783728490463	3.7414642858805e-27	0	count	1.95420223246308e-25	0.1	PMS2
ENSG00000258964.1	AL137129.1	357	ENSG00000258964.1	OK	gene_idPMS2	-0.213248933503111	0.402004761251484	-0.530463701074693	0.596098696090482	-0.258757655929094	count	0.744321362981231	0.1	PMS2
ENSG00000259129.5	LINC00648	1417	ENSG00000259129.5	OK	(Intercept)	-1.37576023556236	0.143275817378855	-9.60218033113381	1.06362707272648e-19	0	count	8.77197889145979e-19	0.1	PMS2
ENSG00000259129.5	LINC00648	1417	ENSG00000259129.5	OK	gene_idPMS2	-0.0344056410854024	0.224875242957961	-0.152998794499732	0.878480010019515	-0.0477153748413412	count	0.934625385842853	0.1	PMS2
ENSG00000259132.1	AL132780.3	758	ENSG00000259132.1	OK	(Intercept)	-2.06890741612228	0.209729690686806	-9.86463771222468	1.34488724382579e-20	0	count	1.33023767523051e-19	0.1	PMS2
ENSG00000259132.1	AL132780.3	758	ENSG00000259132.1	OK	gene_idPMS2	-0.110391548061334	0.336806852290584	-0.32775921068878	0.743273287996867	-0.146962103997469	count	0.850361918250219	0.1	PMS2
ENSG00000259316.10	AC087632.1	712	ENSG00000259316.10	OK	(Intercept)	-2.52566581861792	0.254898811832665	-9.90850369391269	9.48891597396397e-21	0	count	9.71508877777386e-20	0.1	PMS2
ENSG00000259316.10	AC087632.1	712	ENSG00000259316.10	OK	gene_idPMS2	0.734132385441346	0.330246100394362	2.2229857811029	0.026801392380414	0.973260029236359	count	0.0558731430888434	0.1	PMS2
ENSG00000259336.1	AC021231.1	387	ENSG00000259336.1	OK	(Intercept)	-2.76205459668173	0.288122153372711	-9.58640133828505	1.20318019983288e-19	0	count	9.82819618738426e-19	0.1	PMS2
ENSG00000259336.1	AC021231.1	387	ENSG00000259336.1	OK	gene_idPMS2	0.34636685443199	0.407466308045414	0.850050292730917	0.395829580899608	0.44078760186125	count	0.566640753922196	0.1	PMS2
ENSG00000259349.1	AC011921.1	383	ENSG00000259349.1	OK	(Intercept)	-2.76205459667815	0.329297242021048	-8.38772465789921	9.69427852391011e-16	0	count	4.97156500022956e-15	0.1	PMS2
ENSG00000259349.1	AC011921.1	383	ENSG00000259349.1	OK	gene_idPMS2	0.471529997383102	0.451792256223565	1.04368764822248	0.297289947139594	0.604166284365725	count	0.460244211812845	0.1	PMS2
ENSG00000259363.5	AC090825.1	498	ENSG00000259363.5	OK	(Intercept)	-2.47437252423047	0.230888529407078	-10.7167408038184	1.31918400728781e-23	0	count	2.92957820139762e-22	0.1	PMS2
ENSG00000259363.5	AC090825.1	498	ENSG00000259363.5	OK	gene_idPMS2	-0.703455270063228	0.453455676378203	-1.55132090457395	0.121652858282769	-0.86647248140441	count	0.222805071485585	0.1	PMS2
ENSG00000259399.1	TGIF2-C20orf24	949	ENSG00000259399.1	OK	(Intercept)	-1.94374427316812	0.183517799388928	-10.5915844655959	3.72043430719778e-23	0	count	7.22338384247517e-22	0.1	PMS2
ENSG00000259399.1	TGIF2-C20orf24	949	ENSG00000259399.1	OK	gene_idPMS2	-0.00193983983601351	0.28529005781938	-0.00679953536004974	0.994578346989054	-0.00261571601439137	count	0.997469052390658	0.1	PMS2
ENSG00000259429.5	UBE2Q2P2	721	ENSG00000259429.5	OK	(Intercept)	-2.42558236006104	0.205962465855865	-11.7768174408948	1.59128393926031e-27	0	count	8.73657263075882e-26	0.1	PMS2
ENSG00000259429.5	UBE2Q2P2	721	ENSG00000259429.5	OK	gene_idPMS2	0.479898247056915	0.282025714270966	1.70161167146566	0.0896418616838171	0.635368458195239	count	0.170551364973744	0.1	PMS2
ENSG00000259494.1	MRPL46	689	ENSG00000259494.1	OK	(Intercept)	-2.69751607554428	0.284627885034915	-9.47734293571897	2.81161943816944e-19	0	count	2.15265008189237e-18	0.1	PMS2
ENSG00000259494.1	MRPL46	689	ENSG00000259494.1	OK	gene_idPMS2	0.212835461808077	0.416652537006538	0.51082243093299	0.609770481487772	0.270859831680802	count	0.754842104245648	0.1	PMS2
ENSG00000259580.1	AC023908.2	520	ENSG00000259580.1	OK	(Intercept)	-2.57973303988718	0.26498901645096	-9.7352451601125	3.74298089141589e-20	0	count	3.37000620861911e-19	0.1	PMS2
ENSG00000259580.1	AC023908.2	520	ENSG00000259580.1	OK	gene_idPMS2	-0.241419810470846	0.443411626788318	-0.544459810897332	0.586442769512214	-0.303094377413444	count	0.736778373322934	0.1	PMS2
ENSG00000259623.1	AC125257.1	1065	ENSG00000259623.1	OK	(Intercept)	-1.85918688514021	0.179268189581122	-10.3709804259439	2.27728100683275e-22	0	count	3.52147653026102e-21	0.1	PMS2
ENSG00000259623.1	AC125257.1	1065	ENSG00000259623.1	OK	gene_idPMS2	-0.268818784657862	0.302639541271432	-0.888247396650538	0.374966636015373	-0.361233223870544	count	0.545402484598923	0.1	PMS2
ENSG00000259627.1	AC079328.3	598	ENSG00000259627.1	OK	(Intercept)	-2.52566581861803	0.201882693311179	-12.5105613422989	2.46422950525814e-30	0	count	1.62248431109892e-28	0.1	PMS2
ENSG00000259627.1	AC079328.3	598	ENSG00000259627.1	OK	gene_idPMS2	-0.400847547397827	0.35608758774263	-1.12569929757717	0.260999557512954	-0.50135225102826	count	0.41669263781451	0.1	PMS2
ENSG00000259628.1	AC007000.3	2215	ENSG00000259628.1	OK	(Intercept)	-0.926810015514462	0.108254785416876	-8.56137686611661	2.76239943073684e-16	0	count	1.47583559283806e-15	0.1	PMS2
ENSG00000259628.1	AC007000.3	2215	ENSG00000259628.1	OK	gene_idPMS2	-0.0860540636643117	0.172563137266579	-0.498681613161526	0.618290721957492	-0.120958537902352	count	0.761389553871661	0.1	PMS2
ENSG00000259768.5	AC004943.2	1459	ENSG00000259768.5	OK	(Intercept)	-1.35923093361113	0.138643739379252	-9.80376712065616	2.17887010583557e-20	0	count	2.05970221257661e-19	0.1	PMS2
ENSG00000259768.5	AC004943.2	1459	ENSG00000259768.5	OK	gene_idPMS2	0.167318622983369	0.205458547229001	0.814366816275005	0.415942214174012	0.23303624485423	count	0.586744341436312	0.1	PMS2
ENSG00000259956.1	RBM15B	1738	ENSG00000259956.1	OK	(Intercept)	-1.6859151638662	0.155084005505839	-10.8709802688371	3.64423896489943e-24	0	count	9.56277241822822e-23	0.1	PMS2
ENSG00000259956.1	RBM15B	1738	ENSG00000259956.1	OK	gene_idPMS2	0.453997518624741	0.213653716723891	2.1249221665142	0.0342345582997916	0.627764818879329	count	0.0704408234376626	0.1	PMS2
ENSG00000259972.2	AC009120.2	1828	ENSG00000259972.2	OK	(Intercept)	-1.34297041273938	0.138960489015446	-9.66440476897067	6.53346764145496e-20	0	count	5.60784583110989e-19	0.1	PMS2
ENSG00000259972.2	AC009120.2	1828	ENSG00000259972.2	OK	gene_idPMS2	-0.117205884483038	0.223624661854566	-0.524118777915749	0.600499893888874	-0.162489226775881	count	0.747766239315302	0.1	PMS2
ENSG00000259992.1	AC025287.1	1198	ENSG00000259992.1	OK	(Intercept)	-1.73243517950109	0.160422758021525	-10.7991858565893	6.64016434545614e-24	0	count	1.61337771414844e-22	0.1	PMS2
ENSG00000259992.1	AC025287.1	1198	ENSG00000259992.1	OK	gene_idPMS2	0.135057760765174	0.239846465591431	0.563100900537093	0.573696528955612	0.185059737009671	count	0.726570473225858	0.1	PMS2
ENSG00000260025.1	AC009414.2	754	ENSG00000260025.1	OK	(Intercept)	-2.29205096743611	0.229569081165291	-9.98414488484981	5.18952031971842e-21	0	count	5.64001448000544e-20	0.1	PMS2
ENSG00000260025.1	AC009414.2	754	ENSG00000260025.1	OK	gene_idPMS2	0.0586847819803334	0.350672601114969	0.167349207761725	0.867183842008585	0.0772411965647974	count	0.928114945612217	0.1	PMS2
ENSG00000260027.4	HOXB7	1237	ENSG00000260027.4	OK	(Intercept)	-1.73243517950105	0.173584634580008	-9.98034868519735	5.34943215535902e-21	0	count	5.79598335844181e-20	0.1	PMS2
ENSG00000260027.4	HOXB7	1237	ENSG00000260027.4	OK	gene_idPMS2	0.0098946178111833	0.268916155933017	0.0367944342237582	0.970668131727873	0.0135145186621639	count	0.985793538969908	0.1	PMS2
ENSG00000260032.1	NORAD	6164	ENSG00000260032.1	OK	(Intercept)	0.975615021601148	0.0516615569107025	18.8847390582422	1.17951194239149e-56	0	count	1.44617295124147e-54	0.1	PMS2
ENSG00000260032.1	NORAD	6164	ENSG00000260032.1	OK	gene_idPMS2	0.0744331389487054	0.0785612506930453	0.947453589295959	0.344006650938029	0.106995634872819	count	0.512743204978433	0.1	PMS2
ENSG00000260083.1	MIR762HG	450	ENSG00000260083.1	OK	(Intercept)	-2.57973303988826	0.233502752913192	-11.0479769840115	8.23131404086258e-25	0	count	2.60266292984036e-23	0.1	PMS2
ENSG00000260083.1	MIR762HG	450	ENSG00000260083.1	OK	gene_idPMS2	-0.241419810469767	0.390724852411381	-0.617876771799466	0.537024748387657	-0.303094377412069	count	0.696498885303876	0.1	PMS2
ENSG00000260261.2	AC124944.3	534	ENSG00000260261.2	OK	(Intercept)	-2.52566581861698	0.27030577293635	-9.34373613697002	7.89054197452832e-19	0	count	5.61690636749352e-18	0.1	PMS2
ENSG00000260261.2	AC124944.3	534	ENSG00000260261.2	OK	gene_idPMS2	-0.200176851936599	0.446395423098099	-0.448429445237856	0.654097539516284	-0.25370106224898	count	0.788279331012954	0.1	PMS2
ENSG00000260456.6	C16orf95	963	ENSG00000260456.6	OK	(Intercept)	-1.80654315165469	0.173071970302678	-10.4381035733014	1.31507889232195e-22	0	count	2.17628663394052e-21	0.1	PMS2
ENSG00000260456.6	C16orf95	963	ENSG00000260456.6	OK	gene_idPMS2	-0.483981447641165	0.314120547316289	-1.54075068242461	0.124205408110436	-0.6475872361383	count	0.226855612909988	0.1	PMS2
ENSG00000260565.6	ERVK13-1	471	ENSG00000260565.6	OK	(Intercept)	-2.69751607554459	0.260288149743855	-10.3635762065971	2.41919089687963e-22	0	count	3.71296444446765e-21	0.1	PMS2
ENSG00000260565.6	ERVK13-1	471	ENSG00000260565.6	OK	gene_idPMS2	0.34636685443229	0.368103060204232	0.940950760474846	0.347324730699445	0.444056499021342	count	0.516269761342079	0.1	PMS2
ENSG00000260630.6	SNAI3-AS1	844	ENSG00000260630.6	OK	(Intercept)	-2.33461058185531	0.201391883482753	-11.5923767208585	7.87427469924211e-27	0	count	3.91970016216422e-25	0.1	PMS2
ENSG00000260630.6	SNAI3-AS1	844	ENSG00000260630.6	OK	gene_idPMS2	0.25539507622666	0.291513484240678	0.876100386546106	0.381526033597787	0.337698891238817	count	0.552080503485712	0.1	PMS2
ENSG00000260729.1	AC009690.1	651	ENSG00000260729.1	OK	(Intercept)	-2.06890741612228	0.226821240105804	-9.12131251534121	4.31075304845507e-18	0	count	2.77045785699654e-17	0.1	PMS2
ENSG00000260729.1	AC009690.1	651	ENSG00000260729.1	OK	gene_idPMS2	-0.569923877437137	0.424343261655279	-1.34307276428516	0.180045819899009	-0.743143613934855	count	0.309887593584084	0.1	PMS2
ENSG00000260766.1	AL513302.2	528	ENSG00000260766.1	OK	(Intercept)	-2.3790623444256	0.238324073400684	-9.98246761427993	5.25958015581292e-21	0	count	5.70994438118575e-20	0.1	PMS2
ENSG00000260766.1	AL513302.2	528	ENSG00000260766.1	OK	gene_idPMS2	0.0885377451297397	0.360973954775574	0.245274607650809	0.806375524310825	0.115773485444279	count	0.891236665654458	0.1	PMS2
ENSG00000260804.3	LINC01963	705	ENSG00000260804.3	OK	(Intercept)	-2.21200825976296	0.203783335019275	-10.8547063456084	4.17589297733369e-24	0	count	1.07744634295326e-22	0.1	PMS2
ENSG00000260804.3	LINC01963	705	ENSG00000260804.3	OK	gene_idPMS2	0.179312769769236	0.301007928044972	0.595707797245943	0.551723221027184	0.238734884908265	count	0.70868291317604	0.1	PMS2
ENSG00000260822.1	AC004656.1	373	ENSG00000260822.1	OK	(Intercept)	-2.9051554403225	0.292238734040296	-9.94103485242277	7.32214669769273e-21	0	count	7.68804314338665e-20	0.1	PMS2
ENSG00000260822.1	AC004656.1	373	ENSG00000260822.1	OK	gene_idPMS2	-0.426823033790465	0.520041966639121	-0.820747288048496	0.412302104353861	-0.50176377881001	count	0.583139098904933	0.1	PMS2
ENSG00000260852.1	FBXL19-AS1	862	ENSG00000260852.1	OK	(Intercept)	-2.17426793178002	0.215814291989243	-10.0747170715107	2.51084550529646e-21	0	count	2.94403931994347e-20	0.1	PMS2
ENSG00000260852.1	FBXL19-AS1	862	ENSG00000260852.1	OK	gene_idPMS2	-0.176881289331401	0.353797144037869	-0.499951150856291	0.617397336390365	-0.232792489549341	count	0.760694192285101	0.1	PMS2
ENSG00000260916.7	CCPG1	2116	ENSG00000260916.7	OK	(Intercept)	-0.99276798330626	0.113846132829721	-8.72026092261859	8.63093066526674e-17	0	count	4.81947012105313e-16	0.1	PMS2
ENSG00000260916.7	CCPG1	2116	ENSG00000260916.7	OK	gene_idPMS2	0.0121647663457075	0.176252986222147	0.0690187815052117	0.945010783238553	0.0170915925867075	count	0.971682585387062	0.1	PMS2
ENSG00000261008.6	LINC01572	4116	ENSG00000261008.6	OK	(Intercept)	0.0105341268648194	0.0801008968655473	0.131510723063456	0.895440539347565	0	count	0.944311912921987	0.1	PMS2
ENSG00000261008.6	LINC01572	4116	ENSG00000261008.6	OK	gene_idPMS2	0.231703944815961	0.116671222769954	1.98595625652113	0.0477525634020546	0.331351592971347	count	0.0961654335700743	0.1	PMS2
ENSG00000261040.6	WFDC21P	1101	ENSG00000261040.6	OK	(Intercept)	-1.55808179235628	0.169971130765365	-9.16674370135898	3.05361116617524e-18	0	count	2.00125830886535e-17	0.1	PMS2
ENSG00000261040.6	WFDC21P	1101	ENSG00000261040.6	OK	gene_idPMS2	-0.198360321009064	0.280536676657472	-0.70707446659909	0.479951303193184	-0.271891857782702	count	0.64681172409442	0.1	PMS2
ENSG00000261061.1	AC092718.4	1066	ENSG00000261061.1	OK	(Intercept)	-1.64146340129533	0.152799691443874	-10.7425832197984	1.06410657023364e-23	0	count	2.4271862044527e-22	0.1	PMS2
ENSG00000261061.1	AC092718.4	1066	ENSG00000261061.1	OK	gene_idPMS2	-0.391232088698444	0.268636876444624	-1.45636032504678	0.146114448598252	-0.530909520383547	count	0.260485139870065	0.1	PMS2
ENSG00000261105.5	LMO7-AS1	557	ENSG00000261105.5	OK	(Intercept)	-2.52566581861799	0.225090560184164	-11.2206652138213	1.90567871170407e-25	0	count	7.13554756367263e-24	0.1	PMS2
ENSG00000261105.5	LMO7-AS1	557	ENSG00000261105.5	OK	gene_idPMS2	0.292299633162072	0.322717048749997	0.905745867143544	0.365641301754036	0.380489779518299	count	0.535721496451425	0.1	PMS2
ENSG00000261115.5	TMEM178B	825	ENSG00000261115.5	OK	(Intercept)	-1.88658585932834	0.176172312581751	-10.7087534453116	1.40969468455517e-23	0	count	3.10272590608995e-22	0.1	PMS2
ENSG00000261115.5	TMEM178B	825	ENSG00000261115.5	OK	gene_idPMS2	-0.839256811225082	0.364158243165138	-2.30464867122203	0.0217218644485961	-1.09794785400216	count	0.0457373353512974	0.1	PMS2
ENSG00000261147.1	AC091167.3	894	ENSG00000261147.1	OK	(Intercept)	-2.13790028760924	0.190621345477275	-11.2154296375172	1.99244199029717e-25	0	count	7.42691276215324e-24	0.1	PMS2
ENSG00000261147.1	AC091167.3	894	ENSG00000261147.1	OK	gene_idPMS2	0.381458174243627	0.267245238826554	1.4273712636325	0.154289824825735	0.514105049084246	count	0.27266945104701	0.1	PMS2
ENSG00000261221.3	ZNF865	487	ENSG00000261221.3	OK	(Intercept)	-2.33461058185531	0.202174400717834	-11.5475083569736	1.15979872264028e-26	0	count	5.620024760925e-25	0.1	PMS2
ENSG00000261221.3	ZNF865	487	ENSG00000261221.3	OK	gene_idPMS2	-1.40283300025935	0.525261089919727	-2.67073466354368	0.00789200525236162	-1.65983120572933	count	0.0172120982165512	0.1	PMS2
ENSG00000261236.7	BOP1	1072	ENSG00000261236.7	OK	(Intercept)	-1.49981288423233	0.147812842167807	-10.1467021554842	1.40630861593599e-21	0	count	1.75630607523222e-20	0.1	PMS2
ENSG00000261236.7	BOP1	1072	ENSG00000261236.7	OK	gene_idPMS2	-0.291720548944533	0.251406009568084	-1.16035630749523	0.246628432919701	-0.400056527770292	count	0.398797135067989	0.1	PMS2
ENSG00000261308.2	FIGNL2	915	ENSG00000261308.2	OK	(Intercept)	-2.0689074161222	0.202843802774639	-10.1995101049292	9.1784922047407e-22	0	count	1.20370739597812e-20	0.1	PMS2
ENSG00000261308.2	FIGNL2	915	ENSG00000261308.2	OK	gene_idPMS2	0.241006338774565	0.294725210307748	0.817732349814627	0.414019782091092	0.324854123283951	count	0.584830488640683	0.1	PMS2
ENSG00000261342.1	AC006538.1	406	ENSG00000261342.1	OK	(Intercept)	-2.90515544032196	0.335592970306383	-8.65678276177736	1.37603911971983e-16	0	count	7.54975456403845e-16	0.1	PMS2
ENSG00000261342.1	AC006538.1	406	ENSG00000261342.1	OK	gene_idPMS2	-0.139140961340934	0.543722260955801	-0.255904477952291	0.798162340844513	-0.167848304714295	count	0.886009200893662	0.1	PMS2
ENSG00000261474.1	AC026471.4	802	ENSG00000261474.1	OK	(Intercept)	-2.33461058185454	0.242870070229719	-9.61259071422981	9.80474691813959e-20	0	count	8.13677461221991e-19	0.1	PMS2
ENSG00000261474.1	AC026471.4	802	ENSG00000261474.1	OK	gene_idPMS2	0.101244396399076	0.366547034212706	0.276211200607681	0.782535227396649	0.133004789723567	count	0.875981710054203	0.1	PMS2
ENSG00000261573.1	AL157402.2	1052	ENSG00000261573.1	OK	(Intercept)	-1.66344230800903	0.200873116492326	-8.28105989022467	2.07848578635908e-15	0	count	1.04174252658735e-14	0.1	PMS2
ENSG00000261573.1	AL157402.2	1052	ENSG00000261573.1	OK	gene_idPMS2	0.368345761146308	0.282529540478681	1.30374247068902	0.19310652705517	0.508953090578852	count	0.328165935422482	0.1	PMS2
ENSG00000261609.5	GAN	2989	ENSG00000261609.5	OK	(Intercept)	-0.514277739816581	0.0854220316259281	-6.02043442455989	4.08522423927107e-09	0	count	1.34295345405196e-08	0.1	PMS2
ENSG00000261609.5	GAN	2989	ENSG00000261609.5	OK	gene_idPMS2	-0.0555833109158948	0.134921113246425	-0.41196896155441	0.680593243980255	-0.0788339991976266	count	0.807413729312548	0.1	PMS2
ENSG00000261716.1	AC239868.2	579	ENSG00000261716.1	OK	(Intercept)	-2.47437252423047	0.234237432397234	-10.5635230838523	4.6899693342672e-23	0	count	8.83471880754441e-22	0.1	PMS2
ENSG00000261716.1	AC239868.2	579	ENSG00000261716.1	OK	gene_idPMS2	-0.251470146322549	0.393224578725468	-0.639507701013049	0.52287601980631	-0.319664774711377	count	0.684482645448404	0.1	PMS2
ENSG00000261801.5	LOXL1-AS1	1301	ENSG00000261801.5	OK	(Intercept)	-1.35923093361035	0.154022893940922	-8.82486297220015	3.98270389781453e-17	0	count	2.29477691345583e-16	0.1	PMS2
ENSG00000261801.5	LOXL1-AS1	1301	ENSG00000261801.5	OK	gene_idPMS2	-0.209158948252316	0.255086239351303	-0.819953866520659	0.41275372261291	-0.289229997684083	count	0.583591152292992	0.1	PMS2
ENSG00000261824.6	LINC00662	2083	ENSG00000261824.6	OK	(Intercept)	-0.57226499783347	0.153897036983149	-3.71849263021309	0.000230429821625228	0	count	0.000540590952678068	0.1	PMS2
ENSG00000261824.6	LINC00662	2083	ENSG00000261824.6	OK	gene_idPMS2	0.0128752461142755	0.238207983842978	0.0540504390598539	0.956923234053387	0.0182536227825576	count	0.978195365294301	0.1	PMS2
ENSG00000261879.5	AC087500.1	1152	ENSG00000261879.5	OK	(Intercept)	-1.8591868851398	0.191557663403044	-9.70562519980217	4.72604648309155e-20	0	count	4.17017700910383e-19	0.1	PMS2
ENSG00000261879.5	AC087500.1	1152	ENSG00000261879.5	OK	gene_idPMS2	-0.0864972278643078	0.305392889000629	-0.283232619290391	0.777151951889104	-0.116948842373917	count	0.872493398487469	0.1	PMS2
ENSG00000261915.6	AC026954.2	877	ENSG00000261915.6	OK	(Intercept)	-1.94374427316817	0.20144868867331	-9.64883060777997	7.3823054008407e-20	0	count	6.2699688553541e-19	0.1	PMS2
ENSG00000261915.6	AC026954.2	877	ENSG00000261915.6	OK	gene_idPMS2	-0.235554691016471	0.336453812843117	-0.700110035983767	0.484284738986676	-0.315029890378106	count	0.650702015162964	0.1	PMS2
ENSG00000262246.5	CORO7	986	ENSG00000262246.5	OK	(Intercept)	-2.21200825976273	0.198185692829537	-11.1612913534849	3.15550752982123e-25	0	count	1.11875205675434e-23	0.1	PMS2
ENSG00000262246.5	CORO7	986	ENSG00000262246.5	OK	gene_idPMS2	-0.0785163395331397	0.315197057369493	-0.2491023875299	0.803415462977583	-0.103445933023259	count	0.889341920887544	0.1	PMS2
ENSG00000262454.3	MIR193BHG	1616	ENSG00000262454.3	OK	(Intercept)	-1.23599829318718	0.151980490364267	-8.1326115623442	5.94287486536742e-15	0	count	2.89135440333677e-14	0.1	PMS2
ENSG00000262454.3	MIR193BHG	1616	ENSG00000262454.3	OK	gene_idPMS2	-0.0590982536757482	0.240302245448066	-0.245933006433435	0.805866178183926	-0.0823413344495142	count	0.890892038534025	0.1	PMS2
ENSG00000262526.2	AC120057.3	3109	ENSG00000262526.2	OK	(Intercept)	-0.514277734984774	0.102771220679494	-5.0041026231324	8.58047691834068e-07	0	count	2.31062006191003e-06	0.1	PMS2
ENSG00000262526.2	AC120057.3	3109	ENSG00000262526.2	OK	gene_idPMS2	0.0726710274761731	0.15636009662305	0.464767092408282	0.642363052450417	0.103177774474945	count	0.779594923773903	0.1	PMS2
ENSG00000262621.4	AC025283.2	712	ENSG00000262621.4	OK	(Intercept)	-2.17426793178013	0.191926384161442	-11.3286557305806	7.5899945536894e-26	0	count	3.12478099201281e-24	0.1	PMS2
ENSG00000262621.4	AC025283.2	712	ENSG00000262621.4	OK	gene_idPMS2	-0.0590982536757595	0.303462242775739	-0.194746645036277	0.845694824665208	-0.0781773948107112	count	0.915384457354529	0.1	PMS2
ENSG00000262801.5	U91319.1	1198	ENSG00000262801.5	OK	(Intercept)	-1.83251863805803	0.183357024210637	-9.99426471904819	4.78604860360404e-21	0	count	5.24620822963728e-20	0.1	PMS2
ENSG00000262801.5	U91319.1	1198	ENSG00000262801.5	OK	gene_idPMS2	-0.0723434804258344	0.291070264336529	-0.248543012769565	0.803847857732455	-0.0980170504856095	count	0.889584562627778	0.1	PMS2
ENSG00000262814.7	MRPL12	1977	ENSG00000262814.7	OK	(Intercept)	-1.29571752788882	0.135969989862244	-9.5294375560486	1.87579655771107e-19	0	count	1.48020457671935e-18	0.1	PMS2
ENSG00000262814.7	MRPL12	1977	ENSG00000262814.7	OK	gene_idPMS2	0.391487289712838	0.190157932225142	2.05874814230377	0.0401959490567889	0.548228332733911	count	0.081891514030316	0.1	PMS2
ENSG00000262879.5	AC068152.1	2649	ENSG00000262879.5	OK	(Intercept)	-0.69098130104419	0.0987445492092048	-6.99766525421311	1.17411482212449e-11	0	count	4.66841227554489e-11	0.1	PMS2
ENSG00000262879.5	AC068152.1	2649	ENSG00000262879.5	OK	gene_idPMS2	0.121120253861641	0.148202987893523	0.817259190136303	0.414289737130741	0.171515934639367	count	0.585089315455006	0.1	PMS2
ENSG00000262902.1	MTCO1P40	626	ENSG00000262902.1	OK	(Intercept)	-2.33461058185531	0.196812780719391	-11.8620882918367	7.56831781373632e-28	0	count	4.30536339546656e-26	0.1	PMS2
ENSG00000262902.1	MTCO1P40	626	ENSG00000262902.1	OK	gene_idPMS2	0.0440859825594492	0.30189701991741	0.14602986995867	0.883974836060386	0.0577675339818022	count	0.937753761224132	0.1	PMS2
ENSG00000262919.7	FAM58A	687	ENSG00000262919.7	OK	(Intercept)	-2.25122897291624	0.204653682254731	-11.0001879668803	1.23152946667124e-24	0	count	3.70470792235553e-23	0.1	PMS2
ENSG00000262919.7	FAM58A	687	ENSG00000262919.7	OK	gene_idPMS2	-0.233451640820343	0.341576341200276	-0.683453777858295	0.494734476548141	-0.304258734547286	count	0.659951284708848	0.1	PMS2
ENSG00000263001.5	GTF2I	4192	ENSG00000263001.5	OK	(Intercept)	-0.108812632049007	0.0710462875415667	-1.53157379244263	0.126455340886014	0	count	0.230352911862959	0.1	PMS2
ENSG00000263001.5	GTF2I	4192	ENSG00000263001.5	OK	gene_idPMS2	-0.0313186895518256	0.111406856875938	-0.281119945666377	0.778770608423098	-0.0446773049436944	count	0.873574350479164	0.1	PMS2
ENSG00000263002.7	ZNF234	655	ENSG00000263002.7	OK	(Intercept)	-2.47437252423017	0.228193043360284	-10.8433302251178	4.59267139124836e-24	0	count	1.16938721645299e-22	0.1	PMS2
ENSG00000263002.7	ZNF234	655	ENSG00000263002.7	OK	gene_idPMS2	0.346366854432075	0.322713754274456	1.07329436642946	0.283816591616842	0.454163170896952	count	0.444364870131847	0.1	PMS2
ENSG00000263069.5	AC124319.2	808	ENSG00000263069.5	OK	(Intercept)	-1.94374427316821	0.191383747230392	-10.1562661474503	1.30184449684988e-21	0	count	1.63965935078322e-20	0.1	PMS2
ENSG00000263069.5	AC124319.2	808	ENSG00000263069.5	OK	gene_idPMS2	-0.346780326127078	0.331486301806701	-1.04613772646719	0.296158944483211	-0.461774457096303	count	0.458902175510728	0.1	PMS2
ENSG00000263072.6	ZNF213-AS1	576	ENSG00000263072.6	OK	(Intercept)	-2.33461058185532	0.202985132223589	-11.501387102991	1.72556819687242e-26	0	count	8.10354092411008e-25	0.1	PMS2
ENSG00000263072.6	ZNF213-AS1	576	ENSG00000263072.6	OK	gene_idPMS2	-0.304220711708672	0.346663065766907	-0.877568860806265	0.380729320262058	-0.391669409240997	count	0.551280876358077	0.1	PMS2
ENSG00000263307.1	AC007216.4	1117	ENSG00000263307.1	OK	(Intercept)	-1.80654315165481	0.17588778295782	-10.2709984813899	5.14118896053821e-22	0	count	7.21455209260264e-21	0.1	PMS2
ENSG00000263307.1	AC007216.4	1117	ENSG00000263307.1	OK	gene_idPMS2	0.084002589964929	0.266747017748505	0.314914823318207	0.752998270221706	0.11450267797602	count	0.85675533137768	0.1	PMS2
ENSG00000263327.6	TAPT1-AS1	1276	ENSG00000263327.6	OK	(Intercept)	-1.73243517950109	0.165811602921424	-10.4482144130895	1.21048563047215e-22	0	count	2.02431744040802e-21	0.1	PMS2
ENSG00000263327.6	TAPT1-AS1	1276	ENSG00000263327.6	OK	gene_idPMS2	-0.0954658978466278	0.26506815732739	-0.360156039900018	0.718929491545268	-0.130014601450187	count	0.834075256147619	0.1	PMS2
ENSG00000263528.7	IKBKE	630	ENSG00000263528.7	OK	(Intercept)	-2.33461058185498	0.227222650832157	-10.2745504169806	4.9949611278491e-22	0	count	7.03368224981766e-21	0.1	PMS2
ENSG00000263528.7	IKBKE	630	ENSG00000263528.7	OK	gene_idPMS2	-0.304220711708463	0.388056512415574	-0.783959815065982	0.433549516085005	-0.391669409240746	count	0.603708992505333	0.1	PMS2
ENSG00000263731.1	AC145207.5	1419	ENSG00000263731.1	OK	(Intercept)	-1.49981288423199	0.160375569055708	-9.35187879963818	7.41146896410676e-19	0	count	5.29809222481438e-18	0.1	PMS2
ENSG00000263731.1	AC145207.5	1419	ENSG00000263731.1	OK	gene_idPMS2	-0.40504923425189	0.283279804674609	-1.42985566767512	0.153575793771129	-0.55379102854984	count	0.271616101081541	0.1	PMS2
ENSG00000263745.6	AP005230.1	837	ENSG00000263745.6	OK	(Intercept)	-2.17426793178013	0.193302085233082	-11.2480314382456	1.50976435939077e-25	0	count	5.79936392558083e-24	0.1	PMS2
ENSG00000263745.6	AP005230.1	837	ENSG00000263745.6	OK	gene_idPMS2	0.22858381877605	0.281783771372874	0.811202922234913	0.417754283276528	0.305744090529936	count	0.588533801731215	0.1	PMS2
ENSG00000263766.5	AC025682.1	885	ENSG00000263766.5	OK	(Intercept)	-2.10280896779779	0.217352011492143	-9.67466992075116	6.0276972163744e-20	0	count	5.20979693573213e-19	0.1	PMS2
ENSG00000263766.5	AC025682.1	885	ENSG00000263766.5	OK	gene_idPMS2	-0.536022325761907	0.401758071202738	-1.33419180393121	0.182935810496649	-0.697878668280459	count	0.313978023451244	0.1	PMS2
ENSG00000263956.6	NBPF11	746	ENSG00000263956.6	OK	(Intercept)	-2.33461058185525	0.217019842127445	-10.7575904533386	9.39157666280972e-24	0	count	2.17926109167453e-22	0.1	PMS2
ENSG00000263956.6	NBPF11	746	ENSG00000263956.6	OK	gene_idPMS2	0.101244396399346	0.327533062114525	0.309111989323219	0.757404863791309	0.133004789723915	count	0.859704047222884	0.1	PMS2
ENSG00000264031.1	ABHD15-AS1	473	ENSG00000264031.1	OK	(Intercept)	-2.37906234442608	0.217606932726304	-10.9328426011976	2.16957790613541e-24	0	count	6.07948356588438e-23	0.1	PMS2
ENSG00000264031.1	ABHD15-AS1	473	ENSG00000264031.1	OK	gene_idPMS2	-0.44209050593184	0.389267100185117	-1.13569964099613	0.256794319528022	-0.561698270664436	count	0.411539052508434	0.1	PMS2
ENSG00000264187.1	AC055811.2	490	ENSG00000264187.1	OK	(Intercept)	-2.83104746816724	0.296881984964118	-9.5359355284202	1.7832854631393e-19	0	count	1.41268612769839e-18	0.1	PMS2
ENSG00000264187.1	AC055811.2	490	ENSG00000264187.1	OK	gene_idPMS2	-0.500931005948407	0.54202946581988	-0.924176705394962	0.355977727652044	-0.592673130019677	count	0.525538574969401	0.1	PMS2
ENSG00000264230.7	ANXA8L1	362	ENSG00000264230.7	OK	(Intercept)	-2.69751607554465	0.256567493975641	-10.5138653137437	7.05998070054522e-23	0	count	1.26016434653159e-21	0.1	PMS2
ENSG00000264230.7	ANXA8L1	362	ENSG00000264230.7	OK	gene_idPMS2	-0.816783955315818	0.525804798667512	-1.55339768177411	0.121156222145656	-0.960192790531753	count	0.222026604273104	0.1	PMS2
ENSG00000264235.5	AP005329.1	530	ENSG00000264235.5	OK	(Intercept)	-2.37906234442613	0.214342760162351	-11.0993361409741	5.33334237935408e-25	0	count	1.77740101315645e-23	0.1	PMS2
ENSG00000264235.5	AP005329.1	530	ENSG00000264235.5	OK	gene_idPMS2	0.0279131233138693	0.330324366395727	0.0845021625817018	0.932701450572792	0.0363956464475976	count	0.965158442619919	0.1	PMS2
ENSG00000264278.1	AC027575.2	424	ENSG00000264278.1	OK	(Intercept)	-2.76205459668213	0.283421780554738	-9.74538580371626	3.45542998507025e-20	0	count	3.13273624348021e-19	0.1	PMS2
ENSG00000264278.1	AC027575.2	424	ENSG00000264278.1	OK	gene_idPMS2	0.410905375570837	0.394506336003895	1.04156850744922	0.298270517711944	0.524788445373508	count	0.461378651805293	0.1	PMS2
ENSG00000264324.1	AC006030.1	523	ENSG00000264324.1	OK	(Intercept)	-2.63689145372694	0.292781739324816	-9.00633850938885	1.02667891082977e-17	0	count	6.30014707326722e-17	0.1	PMS2
ENSG00000264324.1	AC006030.1	523	ENSG00000264324.1	OK	gene_idPMS2	0.152210839990372	0.435673276987437	0.349369236146106	0.72700463682383	0.19440716660231	count	0.839378450846212	0.1	PMS2
ENSG00000264364.2	DYNLL2	2878	ENSG00000264364.2	OK	(Intercept)	-0.466158487802524	0.091652121565104	-5.0861723639577	5.73810701194428e-07	0	count	1.56631810139057e-06	0.1	PMS2
ENSG00000264364.2	DYNLL2	2878	ENSG00000264364.2	OK	gene_idPMS2	-0.191671334724478	0.150953151048556	-1.26974053468301	0.204950013716988	-0.271749299160422	count	0.344310057970165	0.1	PMS2
ENSG00000264501.2	RN7SL731P	703	ENSG00000264501.2	OK	(Intercept)	-2.425582360061	0.21757455412003	-11.148281424136	3.52358002433342e-25	0	count	1.23396323531141e-23	0.1	PMS2
ENSG00000264501.2	RN7SL731P	703	ENSG00000264501.2	OK	gene_idPMS2	0.074433138948709	0.33086359762923	0.224966238298961	0.822125831281428	0.0968318781149804	count	0.901024869334542	0.1	PMS2
ENSG00000264522.5	OTUD7B	2503	ENSG00000264522.5	OK	(Intercept)	-0.649823232179429	0.1063581106103	-6.10976660313573	2.4606682014192e-09	0	count	8.24346936025756e-09	0.1	PMS2
ENSG00000264522.5	OTUD7B	2503	ENSG00000264522.5	OK	gene_idPMS2	-0.0312634546823397	0.166776283793426	-0.187457436820355	0.851401519778674	-0.0442429066994587	count	0.918774615456969	0.1	PMS2
ENSG00000264538.6	SUZ12P1	4035	ENSG00000264538.6	OK	(Intercept)	0.0513561200871768	0.0668304994313522	0.768453333794541	0.442692706081321	0	count	0.612418838508137	0.1	PMS2
ENSG00000264538.6	SUZ12P1	4035	ENSG00000264538.6	OK	gene_idPMS2	-0.0874977281955821	0.106577554876431	-0.820977064983607	0.412171369475805	-0.124991705910238	count	0.583016099105856	0.1	PMS2
ENSG00000265241.6	RBM8A	3290	ENSG00000265241.6	OK	(Intercept)	-0.260618644787451	0.0796395796114161	-3.27247640003981	0.00116316699187426	0	count	0.0026466141978909	0.1	PMS2
ENSG00000265241.6	RBM8A	3290	ENSG00000265241.6	OK	gene_idPMS2	-0.144620426075567	0.129248868329277	-1.11892992136016	0.263873137666549	-0.205770145774481	count	0.420269161520857	0.1	PMS2
ENSG00000265303.1	AC099850.2	2010	ENSG00000265303.1	OK	(Intercept)	-0.725172669421157	0.119294445825233	-6.0788468767736	2.93454497166365e-09	0	count	9.76938596420634e-09	0.1	PMS2
ENSG00000265303.1	AC099850.2	2010	ENSG00000265303.1	OK	gene_idPMS2	-0.193872654539961	0.196615863827521	-0.986047874092362	0.324733748785652	-0.273467612230226	count	0.491507967685233	0.1	PMS2
ENSG00000265354.3	TIMM23	3276	ENSG00000265354.3	OK	(Intercept)	-0.452824959377903	0.0880476748401478	-5.14295193143958	4.33043006793162e-07	0	count	1.19326288446142e-06	0.1	PMS2
ENSG00000265354.3	TIMM23	3276	ENSG00000265354.3	OK	gene_idPMS2	0.0740191445309497	0.133910511280239	0.552750817118809	0.580757348901035	0.105192397307226	count	0.732270849227066	0.1	PMS2
ENSG00000265479.6	DTX2P1-UPK3BP1-PMS2P11	938	ENSG00000265479.6	OK	(Intercept)	-2.10280896779798	0.18651889837967	-11.2739726969521	1.21038711359533e-25	0	count	4.75522038307891e-24	0.1	PMS2
ENSG00000265479.6	DTX2P1-UPK3BP1-PMS2P11	938	ENSG00000265479.6	OK	gene_idPMS2	0.0235934621693618	0.287804895670661	0.081977278789448	0.934707717026237	0.0314896321942284	count	0.966241135389571	0.1	PMS2
ENSG00000265491.4	RNF115	4121	ENSG00000265491.4	OK	(Intercept)	-0.0902074439046654	0.0829933215914284	-1.08692413045898	0.277755695223782	0	count	0.437080641867257	0.1	PMS2
ENSG00000265491.4	RNF115	4121	ENSG00000265491.4	OK	gene_idPMS2	0.223964872656403	0.121131129459127	1.84894563153541	0.0652381227438155	0.319975754796562	count	0.128138864182175	0.1	PMS2
ENSG00000265681.7	RPL17	2207	ENSG00000265681.7	OK	(Intercept)	-0.926810015514464	0.130144370795493	-7.12139918038283	5.34170151035351e-12	0	count	2.17149634236797e-11	0.1	PMS2
ENSG00000265681.7	RPL17	2207	ENSG00000265681.7	OK	gene_idPMS2	-0.226636014285406	0.216743492183463	-1.04564161074589	0.296387727191424	-0.317951753407209	count	0.459174158851151	0.1	PMS2
ENSG00000265688.1	MAFG-AS1	459	ENSG00000265688.1	OK	(Intercept)	-2.63689145372804	0.256676246959761	-10.2732196101552	5.04925799910482e-22	0	count	7.10069974336288e-21	0.1	PMS2
ENSG00000265688.1	MAFG-AS1	459	ENSG00000265688.1	OK	gene_idPMS2	-0.540936340568191	0.475271992667846	-1.13816161884851	0.255766319024672	-0.658779619777345	count	0.41025417626312	0.1	PMS2
ENSG00000265766.3	CXADRP3	578	ENSG00000265766.3	OK	(Intercept)	-1.64146340127702	0.203147292562175	-8.08016380909749	8.58733660705848e-15	0	count	4.13667056746896e-14	0.1	PMS2
ENSG00000265766.3	CXADRP3	578	ENSG00000265766.3	OK	gene_idPMS2	-0.649061198017393	0.391072738975414	-1.65969430576494	0.097796627323852	-0.873090338337907	count	0.18419257429838	0.1	PMS2
ENSG00000265808.3	SEC22B	1358	ENSG00000265808.3	OK	(Intercept)	-1.462771612552	0.133409689361287	-10.9645080470179	1.66278103659104e-24	0	count	4.81639553886444e-23	0.1	PMS2
ENSG00000265808.3	SEC22B	1358	ENSG00000265808.3	OK	gene_idPMS2	-0.0774473923439795	0.212107886196287	-0.365132073742458	0.715214894101093	-0.106932326527326	count	0.831561076034603	0.1	PMS2
ENSG00000265972.5	TXNIP	738	ENSG00000265972.5	OK	(Intercept)	-1.97359723631797	0.228440736123661	-8.63942775621949	1.56260045002668e-16	0	count	8.53040926002427e-16	0.1	PMS2
ENSG00000265972.5	TXNIP	738	ENSG00000265972.5	OK	gene_idPMS2	0.217155123011052	0.334017458619994	0.650131055748515	0.515998353287516	0.294258308276581	count	0.678697520664563	0.1	PMS2
ENSG00000266028.7	SRGAP2	2342	ENSG00000266028.7	OK	(Intercept)	-1.08807816311058	0.118206954095996	-9.20485745895253	2.28474862748732e-18	0	count	1.52326056038651e-17	0.1	PMS2
ENSG00000266028.7	SRGAP2	2342	ENSG00000266028.7	OK	gene_idPMS2	0.281828333294808	0.169933205490621	1.65846535102501	0.0980444083799443	0.39634098943265	count	0.184605038609251	0.1	PMS2
ENSG00000266049.1	AP001011.1	383	ENSG00000266049.1	OK	(Intercept)	-2.98519814799642	0.302998957894609	-9.85217298679538	1.48475975202053e-20	0	count	1.45480607489347e-19	0.1	PMS2
ENSG00000266049.1	AP001011.1	383	ENSG00000266049.1	OK	gene_idPMS2	0.952502658002976	0.376677097633037	2.52869809178288	0.0118504785583314	1.21980070963963	count	0.0255259408385192	0.1	PMS2
ENSG00000266086.1	AC015813.2	692	ENSG00000266086.1	OK	(Intercept)	-2.33461058185516	0.230635645671215	-10.122505456868	1.70927041178469e-21	0	count	2.08811118868516e-20	0.1	PMS2
ENSG00000266086.1	AC015813.2	692	ENSG00000266086.1	OK	gene_idPMS2	0.101244396399306	0.348082452524332	0.290863258590229	0.771313755317206	0.133004789723863	count	0.868679864016503	0.1	PMS2
ENSG00000266173.6	STRADA	799	ENSG00000266173.6	OK	(Intercept)	-2.47437252422994	0.259418331980328	-9.53815601750758	1.75272179721222e-19	0	count	1.39037113194047e-18	0.1	PMS2
ENSG00000266173.6	STRADA	799	ENSG00000266173.6	OK	gene_idPMS2	0.295073560044311	0.371668932908266	0.793915051590119	0.427737779325284	0.386033378028743	count	0.598164015532292	0.1	PMS2
ENSG00000266302.6	AC098850.4	794	ENSG00000266302.6	OK	(Intercept)	-2.57973303988801	0.239973474453672	-10.7500757980068	9.99785030516943e-24	0	count	2.29919797126194e-22	0.1	PMS2
ENSG00000266302.6	AC098850.4	794	ENSG00000266302.6	OK	gene_idPMS2	0.591489312465077	0.320399119249358	1.84610155561862	0.0656509415266439	0.776232447478493	count	0.128879784914312	0.1	PMS2
ENSG00000266338.6	NBPF15	1724	ENSG00000266338.6	OK	(Intercept)	-1.10065694531745	0.12042647531167	-9.13965921919484	3.75092615973603e-18	0	count	2.42972290708519e-17	0.1	PMS2
ENSG00000266338.6	NBPF15	1724	ENSG00000266338.6	OK	gene_idPMS2	-0.0912553653103127	0.192268686700913	-0.474624167232529	0.635326089586501	-0.127636302630222	count	0.77435049674463	0.1	PMS2
ENSG00000266412.5	NCOA4	4336	ENSG00000266412.5	OK	(Intercept)	0.139366997435143	0.0709135568091997	1.96530823873528	0.0501027224728482	0	count	0.100559880054775	0.1	PMS2
ENSG00000266412.5	NCOA4	4336	ENSG00000266412.5	OK	gene_idPMS2	-0.133206225680709	0.114682089901582	-1.1615259697048	0.246153317694194	-0.190404258596672	count	0.398177228657894	0.1	PMS2
ENSG00000266472.5	MRPS21	1455	ENSG00000266472.5	OK	(Intercept)	-1.2654121783935	0.131292232045206	-9.63813440202459	8.02778971041458e-20	0	count	6.77164015697455e-19	0.1	PMS2
ENSG00000266472.5	MRPS21	1455	ENSG00000266472.5	OK	gene_idPMS2	-0.392589862158845	0.230930673300063	-1.70003341933156	0.0899386164237422	-0.542835146467402	count	0.17104994675929	0.1	PMS2
ENSG00000266953.6	AC092073.1	3204	ENSG00000266953.6	OK	(Intercept)	-0.682613042344881	0.10076468906777	-6.77432787874516	4.74068058885181e-11	0	count	1.80883688462875e-10	0.1	PMS2
ENSG00000266953.6	AC092073.1	3204	ENSG00000266953.6	OK	gene_idPMS2	0.153994950379825	0.149873830180137	1.02749726349647	0.304836540547397	0.218166306993335	count	0.468946448496414	0.1	PMS2
ENSG00000266962.2	AC067852.2	379	ENSG00000266962.2	OK	(Intercept)	-2.76205459668222	0.244457665661011	-11.2987031485131	9.80211023915069e-26	0	count	3.93865370772027e-24	0.1	PMS2
ENSG00000266962.2	AC067852.2	379	ENSG00000266962.2	OK	gene_idPMS2	-0.569923877439619	0.457338116954483	-1.24617620161396	0.213463399835105	-0.678191957798422	count	0.355761580400366	0.1	PMS2
ENSG00000267080.5	ASB16-AS1	742	ENSG00000267080.5	OK	(Intercept)	-2.00436889498474	0.185212863002492	-10.8219745782871	5.48990899979711e-24	0	count	1.3668570986799e-22	0.1	PMS2
ENSG00000267080.5	ASB16-AS1	742	ENSG00000267080.5	OK	gene_idPMS2	-0.480311718751762	0.335726744860031	-1.43066266273189	0.15334440260502	-0.63276108463	count	0.271267653399257	0.1	PMS2
ENSG00000267100.1	ILF3-AS1	1795	ENSG00000267100.1	OK	(Intercept)	-1.26541217839348	0.150811925844224	-8.39066387694392	9.4917947733459e-16	0	count	4.87075352277207e-15	0.1	PMS2
ENSG00000267100.1	ILF3-AS1	1795	ENSG00000267100.1	OK	gene_idPMS2	0.0929179536229229	0.228143167089839	0.40727914321595	0.684031107456165	0.129663446516001	count	0.809867176836453	0.1	PMS2
ENSG00000267106.5	ZNF561-AS1	722	ENSG00000267106.5	OK	(Intercept)	-2.33461058185528	0.220201895140493	-10.6021366453988	3.40985926686284e-23	0	count	6.694068402552e-22	0.1	PMS2
ENSG00000267106.5	ZNF561-AS1	722	ENSG00000267106.5	OK	gene_idPMS2	-0.0165386392569524	0.343790086494686	-0.0481067951248443	0.961656271701285	-0.0216103050155709	count	0.980807438035339	0.1	PMS2
ENSG00000267121.5	AC008105.3	1218	ENSG00000267121.5	OK	(Intercept)	-1.83251863805794	0.216047307403226	-8.48202488651141	4.91298102246871e-16	0	count	2.57414557724359e-15	0.1	PMS2
ENSG00000267121.5	AC008105.3	1218	ENSG00000267121.5	OK	gene_idPMS2	0.292299633162922	0.309751467888227	0.943658589112474	0.345940580320322	0.400029241901745	count	0.514830116556615	0.1	PMS2
ENSG00000267265.5	AC011476.3	1940	ENSG00000267265.5	OK	(Intercept)	-1.34297041273936	0.141241068296758	-9.50835637916365	2.2099594034512e-19	0	count	1.72281521135007e-18	0.1	PMS2
ENSG00000267265.5	AC011476.3	1940	ENSG00000267265.5	OK	gene_idPMS2	0.408887211413705	0.196695319859221	2.07878464879772	0.0383040238159154	0.57192603451325	count	0.078272522836847	0.1	PMS2
ENSG00000267317.2	AC027307.2	517	ENSG00000267317.2	OK	(Intercept)	-2.47437252422977	0.24726833481231	-10.0068313482515	4.32812960996489e-21	0	count	4.79534145124191e-20	0.1	PMS2
ENSG00000267317.2	AC027307.2	517	ENSG00000267317.2	OK	gene_idPMS2	-0.346780326128171	0.428281424680989	-0.809702000002628	0.418615542580304	-0.438182944798536	count	0.58938233854374	0.1	PMS2
ENSG00000267321.2	LINC02001	617	ENSG00000267321.2	OK	(Intercept)	-2.76205459668159	0.291642950727936	-9.47067155159262	2.96090621581282e-19	0	count	2.25799606454208e-18	0.1	PMS2
ENSG00000267321.2	LINC02001	617	ENSG00000267321.2	OK	gene_idPMS2	0.123223303118787	0.437464372229922	0.281676202545755	0.778344330123962	0.154729341147635	count	0.873299836959868	0.1	PMS2
ENSG00000267374.1	AC016205.1	3577	ENSG00000267374.1	OK	(Intercept)	0.716103826116028	0.0848402431815675	8.44061496362624	6.62568677080078e-16	0	count	3.43820655869476e-15	0.1	PMS2
ENSG00000267374.1	AC016205.1	3577	ENSG00000267374.1	OK	gene_idPMS2	0.123737574150333	0.127242189659803	0.972457126690137	0.331438541728874	0.177698833259695	count	0.499018002823456	0.1	PMS2
ENSG00000267419.2	AC011477.1	2103	ENSG00000267419.2	OK	(Intercept)	-1.01575750153096	0.112642020308184	-9.01757176186903	9.43504443915682e-18	0	count	5.81299580238281e-17	0.1	PMS2
ENSG00000267419.2	AC011477.1	2103	ENSG00000267419.2	OK	gene_idPMS2	0.0028934223521859	0.174861492212694	0.0165469384686851	0.986806694476627	0.0040623093928103	count	0.994247983470798	0.1	PMS2
ENSG00000267458.1	AC092069.1	4917	ENSG00000267458.1	OK	(Intercept)	0.621205084359588	0.0691334806875374	8.98558958961214	1.19985993761941e-17	0	count	7.30654490304622e-17	0.1	PMS2
ENSG00000267458.1	AC092069.1	4917	ENSG00000267458.1	OK	gene_idPMS2	-0.268479475746612	0.11669802272796	-2.30063431642264	0.0219503442331336	-0.384961441274652	count	0.0461963254103977	0.1	PMS2
ENSG00000267469.1	AC005944.1	805	ENSG00000267469.1	OK	(Intercept)	-1.91475673629498	0.182432961483829	-10.4956731542436	8.19913242726981e-23	0	count	1.43792822966763e-21	0.1	PMS2
ENSG00000267469.1	AC005944.1	805	ENSG00000267469.1	OK	gene_idPMS2	-0.318609449160924	0.313043735346953	-1.01777934897117	0.309426992001512	-0.425663690980533	count	0.474149172081729	0.1	PMS2
ENSG00000267484.1	AC027319.1	556	ENSG00000267484.1	OK	(Intercept)	-2.33461058185433	0.248353677479104	-9.40034633491895	5.10141097654567e-19	0	count	3.74264131225513e-18	0.1	PMS2
ENSG00000267484.1	AC027319.1	556	ENSG00000267484.1	OK	gene_idPMS2	-0.591902784158193	0.468299986501921	-1.26393935771716	0.207022520429567	-0.748837240819863	count	0.347129984325993	0.1	PMS2
ENSG00000267575.6	AC006504.5	355	ENSG00000267575.6	OK	(Intercept)	-2.69751607554465	0.240743736856251	-11.2049273255044	2.17850946318835e-25	0	count	8.04515321335219e-24	0.1	PMS2
ENSG00000267575.6	AC006504.5	355	ENSG00000267575.6	OK	gene_idPMS2	-0.816783955371203	0.493377510076389	-1.65549490742847	0.0986453867133884	-0.960192790591565	count	0.18559996676746	0.1	PMS2
ENSG00000267662.1	AC025809.1	493	ENSG00000267662.1	OK	(Intercept)	-2.90515544031871	0.29907432667016	-9.71382422779042	4.43078670651271e-20	0	count	3.93146784955694e-19	0.1	PMS2
ENSG00000267662.1	AC025809.1	493	ENSG00000267662.1	OK	gene_idPMS2	-0.0213579256969726	0.467594630042746	-0.045676156920408	0.963592235965089	-0.0260103114607119	count	0.981916072481852	0.1	PMS2
ENSG00000267680.5	ZNF224	721	ENSG00000267680.5	OK	(Intercept)	-2.47437252423045	0.239900811215792	-10.3141482168843	3.61966037490366e-22	0	count	5.29742435344356e-21	0.1	PMS2
ENSG00000267680.5	ZNF224	721	ENSG00000267680.5	OK	gene_idPMS2	0.295073560045655	0.343705985791743	0.858505735260731	0.391151621149163	0.386033378030506	count	0.561891983234843	0.1	PMS2
ENSG00000267855.5	NDUFA7	1679	ENSG00000267855.5	OK	(Intercept)	-1.3112217144248	0.133918718763475	-9.79117577088419	2.40703957631574e-20	0	count	2.25481567812444e-19	0.1	PMS2
ENSG00000267855.5	NDUFA7	1679	ENSG00000267855.5	OK	gene_idPMS2	0.0376313727827949	0.205804004574021	0.182850537144238	0.855012298102145	0.0523829455562621	count	0.920956306956131	0.1	PMS2
ENSG00000267858.5	MZF1-AS1	802	ENSG00000267858.5	OK	(Intercept)	-2.52566581861795	0.221987029667822	-11.3775377885695	4.99643334311182e-26	0	count	2.13893049936532e-24	0.1	PMS2
ENSG00000267858.5	MZF1-AS1	802	ENSG00000267858.5	OK	gene_idPMS2	0.0409852048811215	0.340816488583784	0.120255933189823	0.904343633842761	0.0526780174376967	count	0.949377423731663	0.1	PMS2
ENSG00000267904.1	AC024075.1	357	ENSG00000267904.1	OK	(Intercept)	-2.98519814799622	0.294900734099078	-10.1227219970001	1.70629065368922e-21	0	count	2.08498294752104e-20	0.1	PMS2
ENSG00000267904.1	AC024075.1	357	ENSG00000267904.1	OK	gene_idPMS2	-0.192629646291896	0.485851064679858	-0.396478798330567	0.691973229884504	-0.228141401001841	count	0.815463185017629	0.1	PMS2
ENSG00000268043.7	NBPF12	876	ENSG00000268043.7	OK	(Intercept)	-1.97359723631792	0.187149904035885	-10.5455423366901	5.43927918750858e-23	0	count	1.00485266921751e-21	0.1	PMS2
ENSG00000268043.7	NBPF12	876	ENSG00000268043.7	OK	gene_idPMS2	0.0687351178340685	0.285058248478995	0.241126570449455	0.809586389389879	0.0927158149480221	count	0.893237866527112	0.1	PMS2
ENSG00000268083.5	AC008982.1	389	ENSG00000268083.5	OK	(Intercept)	-2.90515544032289	0.274617405219295	-10.5789195626657	4.13051429055183e-23	0	count	7.91646094183538e-22	0.1	PMS2
ENSG00000268083.5	AC008982.1	389	ENSG00000268083.5	OK	gene_idPMS2	-0.609144590560129	0.521048370236266	-1.16907493690829	0.243102428954832	-0.703032665226333	count	0.394296077209055	0.1	PMS2
ENSG00000268163.1	AC004076.1	476	ENSG00000268163.1	OK	(Intercept)	-2.7620545966822	0.251124405963609	-10.9987501457045	1.24653182336081e-24	0	count	3.74435259081785e-23	0.1	PMS2
ENSG00000268163.1	AC004076.1	476	ENSG00000268163.1	OK	gene_idPMS2	-0.752245434222508	0.502247903741345	-1.4977572402371	0.13502216794537	-0.879460844228666	count	0.243585326099023	0.1	PMS2
ENSG00000268205.1	AC005261.2	4190	ENSG00000268205.1	OK	(Intercept)	-0.118246664048155	0.0770071715829826	-1.53552794652031	0.125482010097262	0	count	0.228840269972957	0.1	PMS2
ENSG00000268205.1	AC005261.2	4190	ENSG00000268205.1	OK	gene_idPMS2	0.164992715738428	0.114191210983969	1.44488104046459	0.149311071010551	0.235589813422118	count	0.265273108337424	0.1	PMS2
ENSG00000268350.7	FAM156A	590	ENSG00000268350.7	OK	(Intercept)	-2.21200825976298	0.189485219260333	-11.6737773447327	3.89349069511551e-27	0	count	2.02850826167372e-25	0.1	PMS2
ENSG00000268350.7	FAM156A	590	ENSG00000268350.7	OK	gene_idPMS2	-0.609144590594951	0.359522877013671	-1.69431385188817	0.0910207096918172	-0.78091768913227	count	0.172867438030675	0.1	PMS2
ENSG00000268362.5	AC092279.1	746	ENSG00000268362.5	OK	(Intercept)	-2.29205096743636	0.220587082987553	-10.3906853311338	1.93864545541545e-22	0	count	3.05743860407206e-21	0.1	PMS2
ENSG00000268362.5	AC092279.1	746	ENSG00000268362.5	OK	gene_idPMS2	-0.0590982536758965	0.348778829660061	-0.169443351058598	0.865537619426143	-0.0773738981745985	count	0.927151740822598	0.1	PMS2
ENSG00000268364.1	SMC5-AS1	1200	ENSG00000268364.1	OK	(Intercept)	-1.46277161255199	0.14881921515728	-9.82918510224679	1.7816463853283e-20	0	count	1.71658503568051e-19	0.1	PMS2
ENSG00000268364.1	SMC5-AS1	1200	ENSG00000268364.1	OK	gene_idPMS2	-0.259768949137878	0.250500045841423	-1.03700160319461	0.300391084566767	-0.357161709480179	count	0.463850165210182	0.1	PMS2
ENSG00000268516.2	AC020915.4	635	ENSG00000268516.2	OK	(Intercept)	-2.579733039888	0.263168616451706	-9.80258616954583	2.1993245932158e-20	0	count	2.0775824806886e-19	0.1	PMS2
ENSG00000268516.2	AC020915.4	635	ENSG00000268516.2	OK	gene_idPMS2	0.0209444539975152	0.40639028812724	0.0515377818058426	0.958923934900596	0.0267269012278695	count	0.979294444708346	0.1	PMS2
ENSG00000268533.1	AC003002.3	764	ENSG00000268533.1	OK	(Intercept)	-2.47437252422996	0.238615459371609	-10.3697075233356	2.30107484105019e-22	0	count	3.55351021300056e-21	0.1	PMS2
ENSG00000268533.1	AC003002.3	764	ENSG00000268533.1	OK	gene_idPMS2	0.395157018601305	0.333411788489319	1.18519210251009	0.236678275972024	0.519220168568083	count	0.386175040184026	0.1	PMS2
ENSG00000268621.5	IGFL2-AS1	1089	ENSG00000268621.5	OK	(Intercept)	-1.46277161254969	0.18171437102227	-8.04984000065918	1.06161085401571e-14	0	count	5.0869367511739e-14	0.1	PMS2
ENSG00000268621.5	IGFL2-AS1	1089	ENSG00000268621.5	OK	gene_idPMS2	-0.0233801710737502	0.284275186982869	-0.0822448533827159	0.934495082964754	-0.0323185329892515	count	0.966113950588156	0.1	PMS2
ENSG00000268713.1	AC005261.4	494	ENSG00000268713.1	OK	(Intercept)	-2.762054596682	0.252070018988219	-10.9574895410751	1.7638377038779e-24	0	count	5.07150565905536e-23	0.1	PMS2
ENSG00000268713.1	AC005261.4	494	ENSG00000268713.1	OK	gene_idPMS2	-0.0590982536759976	0.398557745863111	-0.148280278803804	0.882199818074902	-0.0733054717399828	count	0.936732508647303	0.1	PMS2
ENSG00000268797.1	AC008537.1	2107	ENSG00000268797.1	OK	(Intercept)	-1.1006569453174	0.137636952507181	-7.99681281275082	1.53625923647225e-14	0	count	7.29047228168847e-14	0.1	PMS2
ENSG00000268797.1	AC008537.1	2107	ENSG00000268797.1	OK	gene_idPMS2	0.104053387010406	0.207562450280316	0.501311228836814	0.616440866978108	0.145950483875384	count	0.75995104166609	0.1	PMS2
ENSG00000268895.5	A1BG-AS1	454	ENSG00000268895.5	OK	(Intercept)	-2.831047468169	0.278899488955648	-10.1507804075582	1.36078222377674e-21	0	count	1.70582610614501e-20	0.1	PMS2
ENSG00000268895.5	A1BG-AS1	454	ENSG00000268895.5	OK	gene_idPMS2	0.00989461781111771	0.432069241704468	0.0229005373585134	0.981741569070535	0.0122133560343701	count	0.991737281018562	0.1	PMS2
ENSG00000268996.3	MAN1B1-AS1	1072	ENSG00000268996.3	OK	(Intercept)	-1.66344230801413	0.164544594170698	-10.1093707538547	1.90001732938395e-21	0	count	2.29461032052246e-20	0.1	PMS2
ENSG00000268996.3	MAN1B1-AS1	1072	ENSG00000268996.3	OK	gene_idPMS2	-0.164458769333557	0.268700181294751	-0.612053064278186	0.540866768377855	-0.224393732411979	count	0.699758557856374	0.1	PMS2
ENSG00000269026.2	AC003006.1	1516	ENSG00000269026.2	OK	(Intercept)	-1.55808179235632	0.146434595320231	-10.6401208604361	2.49057155663387e-23	0	count	5.09580357378563e-22	0.1	PMS2
ENSG00000269026.2	AC003006.1	1516	ENSG00000269026.2	OK	gene_idPMS2	0.28449145071429	0.210368464287392	1.35234837444854	0.177063909643127	0.394145429547745	count	0.305632173673485	0.1	PMS2
ENSG00000269113.3	TRABD2B	458	ENSG00000269113.3	OK	(Intercept)	-2.33461058185521	0.216483630900252	-10.7842360743243	7.52187279474494e-24	0	count	1.79699675767451e-22	0.1	PMS2
ENSG00000269113.3	TRABD2B	458	ENSG00000269113.3	OK	gene_idPMS2	-0.591902784159939	0.408205341200382	-1.45001234530486	0.147875601689482	-0.748837240821905	count	0.263128188739321	0.1	PMS2
ENSG00000269190.5	FBXO17	2814	ENSG00000269190.5	OK	(Intercept)	-0.479672211005731	0.0969959827433921	-4.9452791490832	1.14114428217949e-06	0	count	3.04428400424764e-06	0.1	PMS2
ENSG00000269190.5	FBXO17	2814	ENSG00000269190.5	OK	gene_idPMS2	-0.122277155297314	0.156335924791654	-0.782143678494053	0.434614675494971	-0.173428395306104	count	0.604739948434516	0.1	PMS2
ENSG00000269293.2	ZSCAN16-AS1	513	ENSG00000269293.2	OK	(Intercept)	-2.10280896779799	0.206250028390833	-10.1954360161991	9.48608020094896e-22	0	count	1.238947659965e-20	0.1	PMS2
ENSG00000269293.2	ZSCAN16-AS1	513	ENSG00000269293.2	OK	gene_idPMS2	-0.312878774448904	0.353243667694046	-0.885730737910627	0.376319856478539	-0.411820407566989	count	0.546795652775618	0.1	PMS2
ENSG00000269343.6	ZNF587B	408	ENSG00000269343.6	OK	(Intercept)	-2.42558236006104	0.201008895240491	-12.067039904672	1.25613467492222e-28	0	count	7.61566372341331e-27	0.1	PMS2
ENSG00000269343.6	ZNF587B	408	ENSG00000269343.6	OK	gene_idPMS2	-0.395570490296916	0.353912641823089	-1.11770658504663	0.264394768723669	-0.501262038996942	count	0.420912196967322	0.1	PMS2
ENSG00000269439.5	AC010618.3	460	ENSG00000269439.5	OK	(Intercept)	-2.57973303988826	0.280924958132571	-9.18299697199156	2.69855990992373e-18	0	count	1.78173892863036e-17	0.1	PMS2
ENSG00000269439.5	AC010618.3	460	ENSG00000269439.5	OK	gene_idPMS2	0.228583818777913	0.409514797939533	0.558182072853114	0.57704705604863	0.294999539702531	count	0.729278585911543	0.1	PMS2
ENSG00000269556.7	TMEM185A	491	ENSG00000269556.7	OK	(Intercept)	-2.3346105818503	0.244383973408228	-9.55304289921859	1.56081303051421e-19	0	count	1.24927209918066e-18	0.1	PMS2
ENSG00000269556.7	TMEM185A	491	ENSG00000269556.7	OK	gene_idPMS2	-0.591902784165288	0.460815239846044	-1.28446876965927	0.19975637826679	-0.748837240828859	count	0.337251938808002	0.1	PMS2
ENSG00000269693.1	AC010422.6	394	ENSG00000269693.1	OK	(Intercept)	-2.63689145372815	0.269466164142995	-9.78561246126934	2.51526191784457e-20	0	count	2.34663068574972e-19	0.1	PMS2
ENSG00000269693.1	AC010422.6	394	ENSG00000269693.1	OK	gene_idPMS2	0.152210839991542	0.400978461989097	0.379598543114968	0.704454379732564	0.19440716660379	count	0.824336372268108	0.1	PMS2
ENSG00000269711.1	AC008763.3	1387	ENSG00000269711.1	OK	(Intercept)	-1.51886107920304	0.132832002472581	-11.4344514193149	3.06741762006073e-26	0	count	1.37257393688594e-24	0.1	PMS2
ENSG00000269711.1	AC008763.3	1387	ENSG00000269711.1	OK	gene_idPMS2	-0.56035442642562	0.247659221035747	-2.2626027170809	0.0242211559139853	-0.761841306663505	count	0.050747948885937	0.1	PMS2
ENSG00000269713.7	NBPF9	945	ENSG00000269713.7	OK	(Intercept)	-2.0689074161223	0.196106631968249	-10.549910502044	5.24697037518727e-23	0	count	9.73775393685819e-22	0.1	PMS2
ENSG00000269713.7	NBPF9	945	ENSG00000269713.7	OK	gene_idPMS2	0.164045297638552	0.290873109149115	0.563975467235284	0.573101776331646	0.220566333963222	count	0.726103119898324	0.1	PMS2
ENSG00000269743.2	SLC25A53	435	ENSG00000269743.2	OK	(Intercept)	-2.425582360061	0.211099897860899	-11.4902109600228	1.89974611286095e-26	0	count	8.8570536991162e-25	0.1	PMS2
ENSG00000269743.2	SLC25A53	435	ENSG00000269743.2	OK	gene_idPMS2	-0.906396114062837	0.447810448608392	-2.02406200409021	0.0436593200066683	-1.10614852505801	count	0.0884667740267387	0.1	PMS2
ENSG00000269821.1	KCNQ1OT1	2939	ENSG00000269821.1	OK	(Intercept)	-0.364159323883886	0.0965131674098367	-3.7731569034255	0.000186780948753856	0	count	0.000439965486256291	0.1	PMS2
ENSG00000269821.1	KCNQ1OT1	2939	ENSG00000269821.1	OK	gene_idPMS2	-0.115187720326826	0.155219413151425	-0.742096094735612	0.458485148968674	-0.163683838012284	count	0.627225796221355	0.1	PMS2
ENSG00000269825.1	AC022150.4	585	ENSG00000269825.1	OK	(Intercept)	-2.57973303988783	0.232664808724585	-11.0877663623877	5.88158518842691e-25	0	count	1.93785679453968e-23	0.1	PMS2
ENSG00000269825.1	AC022150.4	585	ENSG00000269825.1	OK	gene_idPMS2	0.0209444539972858	0.35928574825906	0.0582946974623218	0.953544372781536	0.0267269012275767	count	0.976376122791659	0.1	PMS2
ENSG00000269858.5	EGLN2	1208	ENSG00000269858.5	OK	(Intercept)	-1.61995719607436	0.158787618302695	-10.2020372456639	8.9926965195585e-22	0	count	1.18229759155721e-20	0.1	PMS2
ENSG00000269858.5	EGLN2	1208	ENSG00000269858.5	OK	gene_idPMS2	-0.0380448444779929	0.249491190454153	-0.152489730834741	0.87888119863885	-0.0521987714463739	count	0.93483768228049	0.1	PMS2
ENSG00000269893.6	SNHG8	962	ENSG00000269893.6	OK	(Intercept)	-1.97359723631797	0.178258617993393	-11.0715389726129	6.74619990734367e-25	0	count	2.18455767097775e-23	0.1	PMS2
ENSG00000269893.6	SNHG8	962	ENSG00000269893.6	OK	gene_idPMS2	0.217155122952358	0.260643800739708	0.833149003874525	0.405281306854256	0.29425830819654	count	0.576185869013703	0.1	PMS2
ENSG00000269946.1	AL158152.2	1617	ENSG00000269946.1	OK	(Intercept)	-1.59890378687632	0.158977668829742	-10.0574111989822	2.88529739923372e-21	0	count	3.33432754350216e-20	0.1	PMS2
ENSG00000269946.1	AL158152.2	1617	ENSG00000269946.1	OK	gene_idPMS2	0.188737910228542	0.234228254565749	0.805786264250893	0.420867403484156	0.260545424056082	count	0.591599603776254	0.1	PMS2
ENSG00000269958.1	AL049840.4	951	ENSG00000269958.1	OK	(Intercept)	-1.7324351795011	0.14593395240086	-11.871364757821	6.97951193907596e-28	0	count	3.98262266884735e-26	0.1	PMS2
ENSG00000269958.1	AL049840.4	951	ENSG00000269958.1	OK	gene_idPMS2	-0.346780326127561	0.252765015613005	-1.37194747970383	0.170884940491838	-0.468644038194952	count	0.296766650512779	0.1	PMS2
ENSG00000269968.1	AC006064.4	1319	ENSG00000269968.1	OK	(Intercept)	-1.64146340129537	0.155334955417426	-10.5672506029587	4.5479757618116e-23	0	count	8.60183634801575e-22	0.1	PMS2
ENSG00000269968.1	AC006064.4	1319	ENSG00000269968.1	OK	gene_idPMS2	-0.0165386392569772	0.24251661409067	-0.0681959020374325	0.945665370089592	-0.0226795944033766	count	0.972042041467715	0.1	PMS2
ENSG00000269973.1	AC010969.2	1030	ENSG00000269973.1	OK	(Intercept)	-1.75653273107996	0.181525472295296	-9.67650825456895	5.94131438078235e-20	0	count	5.14180814533288e-19	0.1	PMS2
ENSG00000269973.1	AC010969.2	1030	ENSG00000269973.1	OK	gene_idPMS2	-0.14832938740372	0.294943980871316	-0.502906982422659	0.615319492516831	-0.201418917120349	count	0.759126167325276	0.1	PMS2
ENSG00000270049.2	AC009061.2	968	ENSG00000270049.2	OK	(Intercept)	-1.97359723631791	0.185555898992658	-10.6361330845968	2.57415676925635e-23	0	count	5.24245776189514e-22	0.1	PMS2
ENSG00000270049.2	AC009061.2	968	ENSG00000270049.2	OK	gene_idPMS2	-0.316927362977834	0.318225728582382	-0.995919985444511	0.319919453634326	-0.421557189732727	count	0.486115533820173	0.1	PMS2
ENSG00000270069.1	MIR222HG	2663	ENSG00000270069.1	OK	(Intercept)	-0.439666876392026	0.119010793542042	-3.69434454898168	0.000252627658614047	0	count	0.000591610665556597	0.1	PMS2
ENSG00000270069.1	MIR222HG	2663	ENSG00000270069.1	OK	gene_idPMS2	0.0254591343522746	0.183538354498802	0.138712883319659	0.889750132133474	0.0361753447278616	count	0.94101622372696	0.1	PMS2
ENSG00000270170.1	NCBP2-AS2	675	ENSG00000270170.1	OK	(Intercept)	-2.90515544032284	0.278134799837509	-10.4451346685854	1.24143726586881e-22	0	count	2.06888555052266e-21	0.1	PMS2
ENSG00000270170.1	NCBP2-AS2	675	ENSG00000270170.1	OK	gene_idPMS2	0.825939934694213	0.353903742182445	2.33379825147038	0.0201242441591131	1.0605258206056	count	0.0425153967098701	0.1	PMS2
ENSG00000270504.1	AL391422.3	621	ENSG00000270504.1	OK	(Intercept)	-2.69751607554435	0.247696195998266	-10.8904218923218	3.09665597413962e-24	0	count	8.29194461663265e-23	0.1	PMS2
ENSG00000270504.1	AL391422.3	621	ENSG00000270504.1	OK	gene_idPMS2	0.346366854432049	0.350295389331669	0.988785079623472	0.323394186924241	0.444056499021039	count	0.490015869234826	0.1	PMS2
ENSG00000270604.5	HCG17	2342	ENSG00000270604.5	OK	(Intercept)	-0.835375809554832	0.116521629472972	-7.16927675430941	3.92789659936773e-12	0	count	1.61108143170286e-11	0.1	PMS2
ENSG00000270604.5	HCG17	2342	ENSG00000270604.5	OK	gene_idPMS2	-0.0688544286211388	0.184777944616214	-0.372633372257442	0.709627991047262	-0.0970201776076891	count	0.827846383543612	0.1	PMS2
ENSG00000270629.5	NBPF14	819	ENSG00000270629.5	OK	(Intercept)	-2.17426793177952	0.217851334544546	-9.98051233574115	5.34243866921405e-21	0	count	5.78961359680272e-20	0.1	PMS2
ENSG00000270629.5	NBPF14	819	ENSG00000270629.5	OK	gene_idPMS2	0.269405813295644	0.314189740106825	0.85746216029857	0.391727147553222	0.360858354127126	count	0.562483088451085	0.1	PMS2
ENSG00000270647.5	TAF15	5091	ENSG00000270647.5	OK	(Intercept)	0.250206978824504	0.0622218051657243	4.02121054119358	6.97872106666359e-05	0	count	0.000167629672205204	0.1	PMS2
ENSG00000270647.5	TAF15	5091	ENSG00000270647.5	OK	gene_idPMS2	0.217042058334285	0.0909814183494368	2.38556468201761	0.0175395492426234	0.31094911489098	count	0.0372608594519045	0.1	PMS2
ENSG00000270696.1	AC005034.3	583	ENSG00000270696.1	OK	(Intercept)	-2.52566581861701	0.254082551234758	-9.94033555764888	7.36309894628882e-21	0	count	7.72682519116554e-20	0.1	PMS2
ENSG00000270696.1	AC005034.3	583	ENSG00000270696.1	OK	gene_idPMS2	0.235141219321165	0.369744538786013	0.635955895638668	0.525185991148393	0.30525252377489	count	0.68644523565342	0.1	PMS2
ENSG00000270804.1	AC010326.4	950	ENSG00000270804.1	OK	(Intercept)	-1.97359723631797	0.174063411834955	-11.3383807401714	6.98467329137464e-26	0	count	2.89772111189153e-24	0.1	PMS2
ENSG00000270804.1	AC010326.4	950	ENSG00000270804.1	OK	gene_idPMS2	-0.442090505931859	0.311374081343304	-1.41980509111301	0.156479986045896	-0.58493587224078	count	0.275880244797726	0.1	PMS2
ENSG00000270820.5	AC016727.1	884	ENSG00000270820.5	OK	(Intercept)	-2.13790028760903	0.199839126788307	-10.6981066319097	1.54000829217351e-23	0	count	3.3510686229205e-22	0.1	PMS2
ENSG00000270820.5	AC016727.1	884	ENSG00000270820.5	OK	gene_idPMS2	-0.0413986765766108	0.314306042329856	-0.131714542519561	0.895279426447685	-0.0549658821276932	count	0.944229540411244	0.1	PMS2
ENSG00000270871.1	AC015849.3	480	ENSG00000270871.1	OK	(Intercept)	-2.63689145372748	0.268544685292732	-9.81919061571853	1.92844436350746e-20	0	count	1.8439441444411e-19	0.1	PMS2
ENSG00000270871.1	AC015849.3	480	ENSG00000270871.1	OK	gene_idPMS2	0.0781028678369917	0.407948763749879	0.191452640079277	0.848272701863547	0.0993311954718285	count	0.91692241130994	0.1	PMS2
ENSG00000270898.5	GPR75-ASB3	904	ENSG00000270898.5	OK	(Intercept)	-2.1028089677979	0.212470976325925	-9.89692335470912	1.04049721543494e-20	0	count	1.05502621907362e-19	0.1	PMS2
ENSG00000270898.5	GPR75-ASB3	904	ENSG00000270898.5	OK	gene_idPMS2	0.31127553462127	0.303150294360145	1.02680267976739	0.30516312758119	0.419565780397311	count	0.469318909910223	0.1	PMS2
ENSG00000271122.1	AC018647.2	1256	ENSG00000271122.1	OK	(Intercept)	-1.83251863805806	0.172938204387422	-10.5963783106756	3.57600097141621e-23	0	count	6.98105322575688e-22	0.1	PMS2
ENSG00000271122.1	AC018647.2	1256	ENSG00000271122.1	OK	gene_idPMS2	0.235141219322149	0.251662053705153	0.934353097180239	0.350712018717108	0.321345077295204	count	0.519938973772987	0.1	PMS2
ENSG00000271147.7	ARMCX5-GPRASP2	397	ENSG00000271147.7	OK	(Intercept)	-2.63689145372813	0.248633127089574	-10.6055515795292	3.31497846162337e-23	0	count	6.5324893636684e-22	0.1	PMS2
ENSG00000271147.7	ARMCX5-GPRASP2	397	ENSG00000271147.7	OK	gene_idPMS2	-0.289621912287359	0.422595005004113	-0.685341541802038	0.493544090308472	-0.359623101862131	count	0.658899707844153	0.1	PMS2
ENSG00000271303.1	SRXN1	616	ENSG00000271303.1	OK	(Intercept)	-2.2120082597629	0.199896059859666	-11.0657921987848	7.0817906842678e-25	0	count	2.27951692222541e-23	0.1	PMS2
ENSG00000271303.1	SRXN1	616	ENSG00000271303.1	OK	gene_idPMS2	-0.513834410790789	0.366613777226591	-1.40156874266404	0.161856019115631	-0.66239951904697	count	0.283748769144762	0.1	PMS2
ENSG00000271335.5	AL117336.3	999	ENSG00000271335.5	OK	(Intercept)	-1.91475673629502	0.199128243964633	-9.61569638827881	9.56941391961963e-20	0	count	7.95806662294678e-19	0.1	PMS2
ENSG00000271335.5	AL117336.3	999	ENSG00000271335.5	OK	gene_idPMS2	0.123223303120504	0.298692206468946	0.412542746184156	0.680173087442101	0.167106558740453	count	0.807119609810841	0.1	PMS2
ENSG00000271383.6	NBPF19	755	ENSG00000271383.6	OK	(Intercept)	-2.00436889498471	0.18250690902853	-10.9824274908485	1.43013212985895e-24	0	count	4.21991940023456e-23	0.1	PMS2
ENSG00000271383.6	NBPF19	755	ENSG00000271383.6	OK	gene_idPMS2	0.0161251675617957	0.282225820293102	0.0571356920676114	0.95446697831177	0.0216684904893512	count	0.976871564856397	0.1	PMS2
ENSG00000271533.1	Z83843.1	767	ENSG00000271533.1	OK	(Intercept)	-2.25122897291624	0.210263569056201	-10.7067000860929	1.43394371406691e-23	0	count	3.14915972046294e-22	0.1	PMS2
ENSG00000271533.1	Z83843.1	767	ENSG00000271533.1	OK	gene_idPMS2	0.346366854432368	0.297357596992643	1.16481589149019	0.244820410741436	0.462588776471637	count	0.396460474589399	0.1	PMS2
ENSG00000271601.3	LIX1L	2460	ENSG00000271601.3	OK	(Intercept)	-0.854984280943208	0.108440535792529	-7.88436053634949	3.34516585351329e-14	0	count	1.55609499315048e-13	0.1	PMS2
ENSG00000271601.3	LIX1L	2460	ENSG00000271601.3	OK	gene_idPMS2	0.162063136434435	0.160930321118589	1.00703916644155	0.314553407604284	0.228840487907256	count	0.479978698786009	0.1	PMS2
ENSG00000271723.5	MROH7-TTC4	468	ENSG00000271723.5	OK	(Intercept)	-2.83104746816912	0.268767981308356	-10.5334253521854	6.01017944014471e-23	0	count	1.09567030712428e-21	0.1	PMS2
ENSG00000271723.5	MROH7-TTC4	468	ENSG00000271723.5	OK	gene_idPMS2	0.479898247056827	0.368025738975984	1.30398011941264	0.193025564536341	0.610307273146398	count	0.328053566710732	0.1	PMS2
ENSG00000271793.1	AL589666.1	413	ENSG00000271793.1	OK	(Intercept)	-2.98519814799546	0.299974415404343	-9.95150917777984	6.7351293311575e-21	0	count	7.12838579775824e-20	0.1	PMS2
ENSG00000271793.1	AL589666.1	413	ENSG00000271793.1	OK	gene_idPMS2	0.500517534258654	0.408796335038352	1.22436893719142	0.221567622051022	0.625045385368543	count	0.36650191578133	0.1	PMS2
ENSG00000272047.1	GTF2H5	2344	ENSG00000272047.1	OK	(Intercept)	-0.733906346489235	0.0982760839588704	-7.46780210327044	5.58606747961614e-13	0	count	2.41568384334837e-12	0.1	PMS2
ENSG00000272047.1	GTF2H5	2344	ENSG00000272047.1	OK	gene_idPMS2	-0.141336351154882	0.159333271398554	-0.887048573811967	0.375610872318536	-0.199442673449174	count	0.546052911684944	0.1	PMS2
ENSG00000272068.1	AL365181.2	1545	ENSG00000272068.1	OK	(Intercept)	-1.4270535299499	0.176918327025486	-8.06617128899439	9.47085662852241e-15	0	count	4.5510520494459e-14	0.1	PMS2
ENSG00000272068.1	AL365181.2	1545	ENSG00000272068.1	OK	gene_idPMS2	-0.170323888773106	0.289436566355482	-0.588467072138757	0.556566597543287	-0.235049977296063	count	0.712657951172864	0.1	PMS2
ENSG00000272108.1	AC244517.1	499	ENSG00000272108.1	OK	(Intercept)	-2.83104746816912	0.280335249268931	-10.0987923407849	2.06889226451116e-21	0	count	2.47579363202561e-20	0.1	PMS2
ENSG00000272108.1	AC244517.1	499	ENSG00000272108.1	OK	gene_idPMS2	-0.213248933502731	0.464883351455169	-0.458714928885328	0.646699767599879	-0.258757655928641	count	0.782826911494755	0.1	PMS2
ENSG00000272154.4	AC244517.2	423	ENSG00000272154.4	OK	(Intercept)	-2.63689145372803	0.259533249105349	-10.1601296281606	1.2618645397106e-21	0	count	1.59479551350165e-20	0.1	PMS2
ENSG00000272154.4	AC244517.2	423	ENSG00000272154.4	OK	gene_idPMS2	0.07810286783751	0.394259354695197	0.198100227445184	0.843072025083573	0.0993311954724846	count	0.913781996707586	0.1	PMS2
